## Supplemental Data S8 for "Proteogenomic characterization of age and sex interactions in cardiac gene expression": SupplementalDataS8.txt (part 111 of 187)

ensembl_gene_id_version	featureID	exonBaseMean	dispersion	stat	pvalue	padj	FAdult	FOld	MAdult	MOld	log2fold_FOld_FAdult	log2fold_MAdult_FAdult	log2fold_MOld_FAdult	genomicData.seqnames	genomicData.start	genomicData.end	genomicData.width	genomicData.strand	countData.EH_01	countData.EH_02	countData.EH_03	countData.EH_04	countData.EH_05	countData.EH_06	countData.EH_07	countData.EH_08	countData.EH_09	countData.EH_10	countData.EH_11	countData.EH_12	transcripts	external_gene_name	description	chromosome_name	gene_biotype
ENSMUSG00000038102.16	E034	99.58860012559015	0.004252195280995361	3.117042441169616	0.07747728832306698	0.3867506549553657	15.458957996316201	17.19754828257851	16.54192294664348	16.163636903392586	0.31947406603739914	0.20266697444438186	0.13331180025019762	chr8	47979975	47980089	115	-	55	105	73	120	108	132	179	97	92	80	88	113	c(""ENSMUST00000131551.2"", ""ENSMUST00000039061.15"", ""ENSMUST00000125065.8"")	Trappc11	trafficking protein particle complex 11 [Source:MGI Symbol;Acc:MGI:2444585]	8	protein_coding
ENSMUSG00000038102.16	E035	94.0268223128821	0.003969782106518098	2.5414095948259785	0.11089574421928156	0.448524152926794	15.029217886795607	16.39009683840142	16.360210223004813	15.849163345971903	0.2591169372798463	0.2536446699489714	0.1586088631562772	chr8	47980995	47981065	71	-	49	87	84	117	112	123	166	78	89	71	89	110	c(""ENSMUST00000131551.2"", ""ENSMUST00000039061.15"", ""ENSMUST00000125065.8"")	Trappc11	trafficking protein particle complex 11 [Source:MGI Symbol;Acc:MGI:2444585]	8	protein_coding
ENSMUSG00000038102.16	E036	120.93416315596794	0.0021602755510855137	6.37041087099044	0.01160387258438377	0.17598366527980663	17.17348785238252	18.91382523954472	18.26240266394943	17.30941620234175	0.29171723061272115	0.18550053734390826	0.02373403746861591	chr8	47982364	47982533	170	-	65	105	120	152	142	149	195	128	123	86	123	115	c(""ENSMUST00000039061.15"", ""ENSMUST00000125065.8"")	Trappc11	trafficking protein particle complex 11 [Source:MGI Symbol;Acc:MGI:2444585]	8	protein_coding
ENSMUSG00000038102.16	E037	128.91094861681637	0.0042118667028980435	6.573091406176474	0.010353196455178489	0.16801926293440958	17.36731407629533	18.891995117727447	19.57828043875635	17.891486095222007	0.25442017404952555	0.3629205954432564	0.08968361472234676	chr8	47983687	47983912	226	-	74	96	127	172	170	170	194	116	135	99	130	118	c(""ENSMUST00000039061.15"", ""ENSMUST00000125065.8"")	Trappc11	trafficking protein particle complex 11 [Source:MGI Symbol;Acc:MGI:2444585]	8	protein_coding
ENSMUSG00000038102.16	E038	67.95844754157739	0.002362037261340608	9.085758638895243	0.0025760760000849716	0.09325035073616873	12.031673741774426	13.871337908639873	14.730334509270747	13.444176261008266	0.42060148158120025	0.5991504201989635	0.3278877844194241	chr8	47986354	47986502	149	-	37	44	58	87	96	101	102	63	69	54	67	71	c(""ENSMUST00000039061.15"", ""ENSMUST00000125065.8"")	Trappc11	trafficking protein particle complex 11 [Source:MGI Symbol;Acc:MGI:2444585]	8	protein_coding
ENSMUSG00000038102.16	E039	4.868303063564107	0.22434186934178862	0.008798019707001004	0.9252698114159369	NA	2.8749208889725395	2.9663006092548585	3.9550581374519282	4.600465572833656	0.09039834515490885	0.9219182300049198	1.3592512788213909	chr8	47986503	47986505	3	-	0	0	8	5	8	7	2	2	6	5	13	4	ENSMUST00000125065.8	Trappc11	trafficking protein particle complex 11 [Source:MGI Symbol;Acc:MGI:2444585]	8	protein_coding
ENSMUSG00000038112.16	E001	0	NA	NA	NA	NA	NA	NA	NA	NA	NA	NA	NA	chr9	39498692	39498805	114	-	0	0	0	0	0	0	0	0	0	0	0	0	ENSMUST00000042485.11	AW551984	expressed sequence AW551984 [Source:MGI Symbol;Acc:MGI:2143322]	9	protein_coding
ENSMUSG00000038112.16	E002	7.02349980985855	0.09508619657250444	0.14626262486407882	0.7021328232655532	NA	4.797341565211141	4.379299539331868	2.628063155280742	2.853068773707875	-0.26388361322576026	-1.7398870507550064	-1.5025962451608514	chr9	39498806	39500257	1452	-	13	15	8	1	1	2	17	7	12	3	1	3	c(""ENSMUST00000119722.8"", ""ENSMUST00000042485.11"")	AW551984	expressed sequence AW551984 [Source:MGI Symbol;Acc:MGI:2143322]	9	protein_coding
ENSMUSG00000038112.16	E003	3.2554005951383145	0.1188967693964086	0.022993595553259638	0.8794737281755656	NA	2.970960746443666	2.933020329037774	2.6371341830708133	2.4183793232629256	-0.03713246772999357	-0.34431430689341025	-0.5944098045712405	chr9	39500258	39500421	164	-	3	5	6	2	1	1	7	3	6	3	1	1	c(""ENSMUST00000119722.8"", ""ENSMUST00000147753.2"", ""ENSMUST00000042485.11"")	AW551984	expressed sequence AW551984 [Source:MGI Symbol;Acc:MGI:2143322]	9	protein_coding
ENSMUSG00000038112.16	E004	3.450152667361122	0.17451088823587158	0.10148370788235184	0.7500563396717753	NA	3.171202022777919	2.829735103352732	2.6424540693950576	2.659384414275209	-0.3291602785216856	-0.5269549262281119	-0.5085080048058419	chr9	39500939	39501065	127	-	3	8	5	2	0	2	7	4	4	4	1	1	c(""ENSMUST00000119722.8"", ""ENSMUST00000147753.2"", ""ENSMUST00000042485.11"")	AW551984	expressed sequence AW551984 [Source:MGI Symbol;Acc:MGI:2143322]	9	protein_coding
ENSMUSG00000038112.16	E005	0.17335197220855278	1.019829365974696	0.010154737835364358	0.9197324712356587	NA	0.7924479161158331	0.7471912869953172	0.014615217052522667	0.01104148961098872	-0.16969175568359995	-11.52167912498964	-12.330752014950514	chr9	39501888	39501896	9	-	0	1	0	0	0	0	0	1	0	0	0	0	ENSMUST00000128054.2	AW551984	expressed sequence AW551984 [Source:MGI Symbol;Acc:MGI:2143322]	9	protein_coding
ENSMUSG00000038112.16	E006	2.65536464691314	0.15734462530061238	0.3229196281883162	0.569858315712852	NA	2.3755336662626405	2.5431823075486193	2.280041514526687	3.0609996687527	0.1969414194503598	-0.11847744431413443	0.7322930853275293	chr9	39501897	39502027	131	-	1	4	4	1	0	2	5	3	4	4	2	2	c(""ENSMUST00000119722.8"", ""ENSMUST00000147753.2"", ""ENSMUST00000128054.2"", ""ENSMUST00000042485.11"")	AW551984	expressed sequence AW551984 [Source:MGI Symbol;Acc:MGI:2143322]	9	protein_coding
ENSMUSG00000038112.16	E007	0.29091858171167373	0.6365126492955739	0.07308077345128083	0.7869028810042017	NA	0.8073475171674573	0.7431622317230193	0.014617822285075022	1.0886523052508608	-0.23904636007467328	-11.574917271294606	0.8626762723077568	chr9	39502028	39502282	255	-	1	0	0	0	0	0	0	1	0	1	0	0	c(""ENSMUST00000147753.2"", ""ENSMUST00000128054.2"")	AW551984	expressed sequence AW551984 [Source:MGI Symbol;Acc:MGI:2143322]	9	protein_coding
ENSMUSG00000038112.16	E008	0.11105538165372908	1.6240416128001856	0.040799055167838105	0.8399262931128576	NA	0.8183583936485235	0.00820016449873151	0.014611242155979198	0.011038823262566666	-13.282014373590364	-11.615306190517174	-12.42429109606952	chr9	39502283	39502499	217	-	1	0	0	0	0	0	0	0	0	0	0	0	ENSMUST00000128054.2	AW551984	expressed sequence AW551984 [Source:MGI Symbol;Acc:MGI:2143322]	9	protein_coding
ENSMUSG00000038112.16	E009	2.7387674589443596	0.11106811106929833	3.1535719415387575e-4	0.9858316718442103	NA	2.4011518972216095	2.9658588892457374	2.2791586802247394	2.6241618651671956	0.6100895792708017	-0.15057174086339287	0.2564978516791312	chr9	39502500	39502604	105	-	4	4	1	1	0	2	12	0	5	0	2	4	c(""ENSMUST00000119722.8"", ""ENSMUST00000128054.2"", ""ENSMUST00000042485.11"")	AW551984	expressed sequence AW551984 [Source:MGI Symbol;Acc:MGI:2143322]	9	protein_coding
ENSMUSG00000038112.16	E010	2.14188124793167	0.09403578318863204	1.9248950224021542	0.16531803889847588	NA	2.1246677051326373	2.2815829323561303	1.3179152544193613	3.0413143465052173	0.20574244037685152	-1.3785485396711468	1.0359200915043532	chr9	39502699	39502797	99	-	5	1	1	1	0	0	8	0	2	2	2	4	c(""ENSMUST00000119722.8"", ""ENSMUST00000128054.2"", ""ENSMUST00000042485.11"")	AW551984	expressed sequence AW551984 [Source:MGI Symbol;Acc:MGI:2143322]	9	protein_coding
ENSMUSG00000038112.16	E011	0.5067936695642457	0.6470217716751141	7.301766377594276e-4	0.9784423618045249	NA	1.421857295619219	1.2178586426618665	0.014618358229199657	0.01104369207821776	-0.44697424067125874	-13.208132095249455	-14.017249564338382	chr9	39502798	39503542	745	-	3	0	0	0	0	0	3	0	0	0	0	0	ENSMUST00000128054.2	AW551984	expressed sequence AW551984 [Source:MGI Symbol;Acc:MGI:2143322]	9	protein_coding
ENSMUSG00000038112.16	E012	3.3173584998118075	0.185945752344617	1.455511439627145	0.22764565013215982	NA	3.0433978058307503	2.726591330405981	1.8527923263011417	3.23774732697359	-0.3175566888115804	-1.4332002720364656	0.17887392946129843	chr9	39504092	39504339	248	-	10	2	2	0	1	1	13	2	0	4	0	5	c(""ENSMUST00000119722.8"", ""ENSMUST00000042485.11"")	AW551984	expressed sequence AW551984 [Source:MGI Symbol;Acc:MGI:2143322]	9	protein_coding
ENSMUSG00000038112.16	E013	1.8025446410772172	0.22802490519455645	0.0010340774654480356	0.9743467877360614	NA	2.2953528357061685	1.5920660756401617	2.914387838026826	2.136346467097127	-1.0562115402819177	0.6896381031327756	-0.20729011040415846	chr9	39504625	39504725	101	-	6	1	1	0	2	3	5	0	0	0	0	4	c(""ENSMUST00000119722.8"", ""ENSMUST00000042485.11"")	AW551984	expressed sequence AW551984 [Source:MGI Symbol;Acc:MGI:2143322]	9	protein_coding
ENSMUSG00000038112.16	E014	2.4066660962603867	0.15638876077721559	0.11047947183377005	0.7395989229260368	NA	3.239147273729074	1.439897355477342	2.920483019461173	1.525099430782447	-2.341082347112836	-0.2992305433214528	-2.1751540775697307	chr9	39504967	39505131	165	-	10	4	2	0	2	3	4	0	0	1	0	1	c(""ENSMUST00000119722.8"", ""ENSMUST00000042485.11"")	AW551984	expressed sequence AW551984 [Source:MGI Symbol;Acc:MGI:2143322]	9	protein_coding
ENSMUSG00000038112.16	E015	1.9844540344256532	0.11158932333125317	0.018886040386306036	0.8906936930267125	NA	2.7862473402579155	1.446654992455791	2.926340102729938	1.5246384954728995	-1.8924079647493606	0.14171801721599397	-1.7408661810450092	chr9	39505837	39505951	115	-	7	3	2	0	1	4	4	0	0	1	0	1	c(""ENSMUST00000119722.8"", ""ENSMUST00000042485.11"")	AW551984	expressed sequence AW551984 [Source:MGI Symbol;Acc:MGI:2143322]	9	protein_coding
ENSMUSG00000038112.16	E016	1.770708433359995	0.12377373084564937	0.45171942152930455	0.501519557490623	NA	2.273597671760072	2.0319738570106267	2.617008347808408	1.524766041582808	-0.3244110140855889	0.40623941764278115	-1.1533816872238039	chr9	39507891	39507970	80	-	5	2	1	0	2	2	7	0	1	1	0	1	c(""ENSMUST00000119722.8"", ""ENSMUST00000042485.11"")	AW551984	expressed sequence AW551984 [Source:MGI Symbol;Acc:MGI:2143322]	9	protein_coding
ENSMUSG00000038112.16	E017	2.2119208529392513	0.07677420530697532	3.6473826679197003	0.05615739694121222	NA	1.9526436611951397	2.694389330428237	3.461355068799051	1.8650808349664914	0.9297905988456999	1.6535494022190425	-0.13245200024810438	chr9	39508351	39508495	145	-	2	2	2	0	2	5	11	2	1	1	0	2	c(""ENSMUST00000119722.8"", ""ENSMUST00000042485.11"")	AW551984	expressed sequence AW551984 [Source:MGI Symbol;Acc:MGI:2143322]	9	protein_coding
ENSMUSG00000038112.16	E018	1.4058158032134327	0.11180274834427505	6.008125348136971	0.014240148347402993	NA	0.7957531611940709	2.391694020394482	2.9248515767952767	1.8648718870307874	3.1763592586652107	3.7576218046919365	2.4579708518105754	chr9	39508904	39508992	89	-	0	0	1	0	2	3	8	2	1	1	0	2	c(""ENSMUST00000119722.8"", ""ENSMUST00000042485.11"")	AW551984	expressed sequence AW551984 [Source:MGI Symbol;Acc:MGI:2143322]	9	protein_coding
ENSMUSG00000038112.16	E019	2.0421274895511687	0.3280268086210868	0.4377097141104116	0.5082299552420361	NA	1.7716543515448109	2.7339459357428098	2.263526842334201	2.378110517831331	1.2526950087942703	0.7073716337918878	0.8499711732294303	chr9	39509210	39509379	170	-	1	0	4	0	0	3	11	4	0	0	0	5	c(""ENSMUST00000119722.8"", ""ENSMUST00000042485.11"")	AW551984	expressed sequence AW551984 [Source:MGI Symbol;Acc:MGI:2143322]	9	protein_coding
ENSMUSG00000038112.16	E020	1.8598518603006131	0.14759252101198317	0.3554790269467958	0.5510278526930437	NA	1.7838617070765537	2.6047152549864308	1.872328001462762	2.1415457656453043	1.0930081080383265	0.13972746706857997	0.5275953773846478	chr9	39510574	39510688	115	-	2	0	3	2	0	0	8	4	1	0	0	4	c(""ENSMUST00000119722.8"", ""ENSMUST00000042485.11"")	AW551984	expressed sequence AW551984 [Source:MGI Symbol;Acc:MGI:2143322]	9	protein_coding
ENSMUSG00000038112.16	E021	1.6375839651411355	0.11119185592149787	0.0947488419804614	0.7582246302239185	NA	1.7833417777666085	2.2862971439621305	1.8692661322978097	2.144219365742913	0.7172936875061514	0.13584411653650055	0.5320393099169857	chr9	39510941	39510953	13	-	2	0	3	2	0	0	7	2	1	0	0	4	c(""ENSMUST00000119722.8"", ""ENSMUST00000042485.11"")	AW551984	expressed sequence AW551984 [Source:MGI Symbol;Acc:MGI:2143322]	9	protein_coding
ENSMUSG00000038112.16	E022	2.445448257666371	0.07974854529621306	-2.3451162530818692e-4	1	NA	2.106432293711933	2.9123516611490174	1.8665259696748677	2.627457661353148	0.9356241916830225	-0.3490941616296374	0.6382552518537988	chr9	39510954	39511116	163	-	2	1	4	2	0	0	9	2	5	0	2	4	c(""ENSMUST00000119722.8"", ""ENSMUST00000042485.11"", ""ENSMUST00000141370.8"")	AW551984	expressed sequence AW551984 [Source:MGI Symbol;Acc:MGI:2143322]	9	protein_coding
ENSMUSG00000038112.16	E023	2.343628564257523	0.17951016231373565	0.21375880927766389	0.6438371052913706	NA	2.1054018720423784	2.6981626889937758	2.642779405904193	2.3955087608577372	0.7163675234253257	0.6564621022451038	0.3727499487182373	chr9	39511235	39511457	223	-	2	1	4	2	0	2	9	0	5	0	3	2	c(""ENSMUST00000119722.8"", ""ENSMUST00000042485.11"", ""ENSMUST00000141370.8"")	AW551984	expressed sequence AW551984 [Source:MGI Symbol;Acc:MGI:2143322]	9	protein_coding
ENSMUSG00000038112.16	E024	0.08629594340293734	1.959353854675508	0.13709624812011612	0.7111849711038891	NA	0.007806368883805703	0.0081994350248209	1.3575416315731843	0.01103669330689172	0.1417457366559436	14.884649227133252	0.9991689118355485	chr9	39511591	39511763	173	-	0	0	0	1	0	0	0	0	0	0	0	0	ENSMUST00000136814.2	AW551984	expressed sequence AW551984 [Source:MGI Symbol;Acc:MGI:2143322]	9	protein_coding
ENSMUSG00000038112.16	E025	2.2029157484100064	0.2725313522038323	0.017747190442946703	0.8940205159554733	NA	2.08963399313285	2.5783401679720725	2.265331460009847	2.6081228630177833	0.6068687022220937	0.23310612110160156	0.6400399104540203	chr9	39511764	39511852	89	-	1	0	6	0	0	3	9	0	4	0	1	5	c(""ENSMUST00000119722.8"", ""ENSMUST00000136814.2"", ""ENSMUST00000042485.11"", ""ENSMUST00000141370.8"")	AW551984	expressed sequence AW551984 [Source:MGI Symbol;Acc:MGI:2143322]	9	protein_coding
ENSMUSG00000038112.16	E026	2.695487084060889	0.19862218233737483	0.20916712180869013	0.647420989950116	NA	2.6334469537423217	2.128801098827779	2.9513785587007817	3.189983678067989	-0.6143323694419387	0.3292498615830699	0.5538808542202671	chr9	39511853	39511966	114	-	3	0	8	2	0	3	8	1	0	0	1	8	c(""ENSMUST00000136814.2"", ""ENSMUST00000141370.8"", ""ENSMUST00000119722.8"", ""ENSMUST00000042485.11"", ""ENSMUST00000130829.2"")	AW551984	expressed sequence AW551984 [Source:MGI Symbol;Acc:MGI:2143322]	9	protein_coding
ENSMUSG00000038112.16	E027	2.1806688229791225	0.24472941693542674	0.12111285450947662	0.7278306294109061	NA	2.376436693234396	1.6059847945424508	2.9535273710588115	3.0028906564769358	-1.131334489478345	0.6279305967972508	0.6758188973606902	chr9	39512076	39512133	58	-	2	0	7	2	0	3	4	1	0	0	0	8	c(""ENSMUST00000136814.2"", ""ENSMUST00000141370.8"", ""ENSMUST00000119722.8"", ""ENSMUST00000042485.11"", ""ENSMUST00000130829.2"")	AW551984	expressed sequence AW551984 [Source:MGI Symbol;Acc:MGI:2143322]	9	protein_coding
ENSMUSG00000038112.16	E028	1.931240248085391	0.1877385958436549	0.02468160157812349	0.8751630488174952	NA	2.245599476064001	1.612003211989773	2.9508353060256383	2.6123494402848735	-0.9570106288803529	0.788823046874681	0.43687252500735585	chr9	39514511	39514607	97	-	2	0	6	2	0	3	4	1	0	0	0	6	c(""ENSMUST00000136814.2"", ""ENSMUST00000141370.8"", ""ENSMUST00000119722.8"", ""ENSMUST00000042485.11"", ""ENSMUST00000130829.2"")	AW551984	expressed sequence AW551984 [Source:MGI Symbol;Acc:MGI:2143322]	9	protein_coding
ENSMUSG00000038112.16	E029	0.2649403476118188	1.3828492433144592	0.1763607182398914	0.6745196182214294	NA	1.3493272381155634	0.00820081953598617	0.014613654127643372	0.011040540327371673	-14.724899263816349	-13.057945288764627	-13.866957683689083	chr9	39514608	39514674	67	-	0	0	3	0	0	0	0	0	0	0	0	0	ENSMUST00000130829.2	AW551984	expressed sequence AW551984 [Source:MGI Symbol;Acc:MGI:2143322]	9	protein_coding
ENSMUSG00000038112.16	E030	1.3182543633652513	0.18882531754172474	0.2592482743265663	0.6106370712872701	NA	1.7844024905581364	1.4484118958355339	1.875659848438275	2.387780994720657	-0.6021687483231984	0.1439851735035607	0.8409930381713326	chr9	39514823	39514923	101	-	2	0	3	2	0	0	3	1	0	0	0	5	c(""ENSMUST00000119722.8"", ""ENSMUST00000136814.2"")	AW551984	expressed sequence AW551984 [Source:MGI Symbol;Acc:MGI:2143322]	9	protein_coding
ENSMUSG00000038112.16	E031	0	NA	NA	NA	NA	NA	NA	NA	NA	NA	NA	NA	chr9	39514924	39514983	60	-	0	0	0	0	0	0	0	0	0	0	0	0	ENSMUST00000119722.8	AW551984	expressed sequence AW551984 [Source:MGI Symbol;Acc:MGI:2143322]	9	protein_coding
ENSMUSG00000038112.16	E032	0	NA	NA	NA	NA	NA	NA	NA	NA	NA	NA	NA	chr9	39515305	39515420	116	-	0	0	0	0	0	0	0	0	0	0	0	0	ENSMUST00000042485.11	AW551984	expressed sequence AW551984 [Source:MGI Symbol;Acc:MGI:2143322]	9	protein_coding
ENSMUSG00000038112.16	E033	0.057875841534352795	2.2907843150365066	0.10197582027964813	0.7494713336241684	NA	0.007810342577386109	0.7001435911770102	0.014605904561761918	0.011035133180911316	12.972346393824981	1.8061879812098738	0.9972926267958453	chr9	39515538	39515699	162	-	0	0	0	0	0	0	1	0	0	0	0	0	ENSMUST00000141370.8	AW551984	expressed sequence AW551984 [Source:MGI Symbol;Acc:MGI:2143322]	9	protein_coding
ENSMUSG00000038115.17	E001	0	NA	NA	NA	NA	NA	NA	NA	NA	NA	NA	NA	chr6	125667382	125667707	326	+	0	0	0	0	0	0	0	0	0	0	0	0	c(""ENSMUST00000159111.8"", ""ENSMUST00000160496.8"")	Ano2	anoctamin 2 [Source:MGI Symbol;Acc:MGI:2387214]	6	protein_coding
ENSMUSG00000038115.17	E002	0	NA	NA	NA	NA	NA	NA	NA	NA	NA	NA	NA	chr6	125687519	125687588	70	+	0	0	0	0	0	0	0	0	0	0	0	0	c(""ENSMUST00000159111.8"", ""ENSMUST00000160496.8"")	Ano2	anoctamin 2 [Source:MGI Symbol;Acc:MGI:2387214]	6	protein_coding
ENSMUSG00000038115.17	E003	0	NA	NA	NA	NA	NA	NA	NA	NA	NA	NA	NA	chr6	125687589	125687703	115	+	0	0	0	0	0	0	0	0	0	0	0	0	c(""ENSMUST00000159111.8"", ""ENSMUST00000161619.8"", ""ENSMUST00000160496.8"")	Ano2	anoctamin 2 [Source:MGI Symbol;Acc:MGI:2387214]	6	protein_coding
ENSMUSG00000038115.17	E004	0	NA	NA	NA	NA	NA	NA	NA	NA	NA	NA	NA	chr6	125688439	125688564	126	+	0	0	0	0	0	0	0	0	0	0	0	0	ENSMUST00000161293.3	Ano2	anoctamin 2 [Source:MGI Symbol;Acc:MGI:2387214]	6	protein_coding
ENSMUSG00000038115.17	E005	0	NA	NA	NA	NA	NA	NA	NA	NA	NA	NA	NA	chr6	125689084	125689410	327	+	0	0	0	0	0	0	0	0	0	0	0	0	c(""ENSMUST00000159111.8"", ""ENSMUST00000161619.8"", ""ENSMUST00000160496.8"", ""ENSMUST00000161293.3"")	Ano2	anoctamin 2 [Source:MGI Symbol;Acc:MGI:2387214]	6	protein_coding
ENSMUSG00000038115.17	E006	0	NA	NA	NA	NA	NA	NA	NA	NA	NA	NA	NA	chr6	125752759	125752857	99	+	0	0	0	0	0	0	0	0	0	0	0	0	c(""ENSMUST00000159111.8"", ""ENSMUST00000161619.8"", ""ENSMUST00000160496.8"", ""ENSMUST00000161293.3"")	Ano2	anoctamin 2 [Source:MGI Symbol;Acc:MGI:2387214]	6	protein_coding
ENSMUSG00000038115.17	E007	0	NA	NA	NA	NA	NA	NA	NA	NA	NA	NA	NA	chr6	125767204	125767355	152	+	0	0	0	0	0	0	0	0	0	0	0	0	c(""ENSMUST00000159111.8"", ""ENSMUST00000161619.8"", ""ENSMUST00000160496.8"", ""ENSMUST00000161293.3"")	Ano2	anoctamin 2 [Source:MGI Symbol;Acc:MGI:2387214]	6	protein_coding
ENSMUSG00000038115.17	E008	0	NA	NA	NA	NA	NA	NA	NA	NA	NA	NA	NA	chr6	125770520	125770570	51	+	0	0	0	0	0	0	0	0	0	0	0	0	c(""ENSMUST00000159111.8"", ""ENSMUST00000161619.8"", ""ENSMUST00000160496.8"", ""ENSMUST00000161293.3"")	Ano2	anoctamin 2 [Source:MGI Symbol;Acc:MGI:2387214]	6	protein_coding
ENSMUSG00000038115.17	E009	0	NA	NA	NA	NA	NA	NA	NA	NA	NA	NA	NA	chr6	125770571	125770574	4	+	0	0	0	0	0	0	0	0	0	0	0	0	c(""ENSMUST00000159111.8"", ""ENSMUST00000161619.8"", ""ENSMUST00000160496.8"")	Ano2	anoctamin 2 [Source:MGI Symbol;Acc:MGI:2387214]	6	protein_coding
ENSMUSG00000038115.17	E010	0	NA	NA	NA	NA	NA	NA	NA	NA	NA	NA	NA	chr6	125773209	125773260	52	+	0	0	0	0	0	0	0	0	0	0	0	0	c(""ENSMUST00000159111.8"", ""ENSMUST00000161619.8"", ""ENSMUST00000160496.8"")	Ano2	anoctamin 2 [Source:MGI Symbol;Acc:MGI:2387214]	6	protein_coding
ENSMUSG00000038115.17	E011	0	NA	NA	NA	NA	NA	NA	NA	NA	NA	NA	NA	chr6	125783559	125783614	56	+	0	0	0	0	0	0	0	0	0	0	0	0	c(""ENSMUST00000159111.8"", ""ENSMUST00000161619.8"", ""ENSMUST00000160496.8"")	Ano2	anoctamin 2 [Source:MGI Symbol;Acc:MGI:2387214]	6	protein_coding
ENSMUSG00000038115.17	E012	0	NA	NA	NA	NA	NA	NA	NA	NA	NA	NA	NA	chr6	125784770	125784811	42	+	0	0	0	0	0	0	0	0	0	0	0	0	c(""ENSMUST00000159111.8"", ""ENSMUST00000161619.8"", ""ENSMUST00000160496.8"")	Ano2	anoctamin 2 [Source:MGI Symbol;Acc:MGI:2387214]	6	protein_coding
ENSMUSG00000038115.17	E013	0	NA	NA	NA	NA	NA	NA	NA	NA	NA	NA	NA	chr6	125792497	125792497	1	+	0	0	0	0	0	0	0	0	0	0	0	0	ENSMUST00000160317.2	Ano2	anoctamin 2 [Source:MGI Symbol;Acc:MGI:2387214]	6	protein_coding
ENSMUSG00000038115.17	E014	0	NA	NA	NA	NA	NA	NA	NA	NA	NA	NA	NA	chr6	125792498	125792562	65	+	0	0	0	0	0	0	0	0	0	0	0	0	c(""ENSMUST00000159984.2"", ""ENSMUST00000161619.8"", ""ENSMUST00000160317.2"", ""ENSMUST00000160496.8"", ""ENSMUST00000159111.8"")	Ano2	anoctamin 2 [Source:MGI Symbol;Acc:MGI:2387214]	6	protein_coding
ENSMUSG00000038115.17	E015	0	NA	NA	NA	NA	NA	NA	NA	NA	NA	NA	NA	chr6	125840386	125840520	135	+	0	0	0	0	0	0	0	0	0	0	0	0	c(""ENSMUST00000159984.2"", ""ENSMUST00000161619.8"", ""ENSMUST00000160317.2"", ""ENSMUST00000160496.8"", ""ENSMUST00000159111.8"")	Ano2	anoctamin 2 [Source:MGI Symbol;Acc:MGI:2387214]	6	protein_coding
ENSMUSG00000038115.17	E016	0	NA	NA	NA	NA	NA	NA	NA	NA	NA	NA	NA	chr6	125843972	125844132	161	+	0	0	0	0	0	0	0	0	0	0	0	0	c(""ENSMUST00000159984.2"", ""ENSMUST00000161619.8"", ""ENSMUST00000160317.2"", ""ENSMUST00000160496.8"", ""ENSMUST00000159111.8"")	Ano2	anoctamin 2 [Source:MGI Symbol;Acc:MGI:2387214]	6	protein_coding
ENSMUSG00000038115.17	E017	0.08219602681256236	24	0.15687879615325073	0.6920465430909823	NA	0.3345554638385835	0.227135459511004	0.003043749416306696	0.007627983220231727	-1.117397712431221	-13.560527759837353	-10.909623590389817	chr6	125849631	125849713	83	+	0	0	0	0	0	0	0	1	0	0	0	0	c(""ENSMUST00000159984.2"", ""ENSMUST00000161619.8"", ""ENSMUST00000160317.2"", ""ENSMUST00000160496.8"", ""ENSMUST00000159111.8"")	Ano2	anoctamin 2 [Source:MGI Symbol;Acc:MGI:2387214]	6	protein_coding
ENSMUSG00000038115.17	E018	0	NA	NA	NA	NA	NA	NA	NA	NA	NA	NA	NA	chr6	125857384	125857395	12	+	0	0	0	0	0	0	0	0	0	0	0	0	c(""ENSMUST00000159111.8"", ""ENSMUST00000161619.8"", ""ENSMUST00000160496.8"")	Ano2	anoctamin 2 [Source:MGI Symbol;Acc:MGI:2387214]	6	protein_coding
ENSMUSG00000038115.17	E019	0.08219602681256236	24	0.15687879615325073	0.6920465430909823	NA	0.33480040242655207	0.22713545951124559	0.0030420412690403964	0.007627087437072078	-1.1195094592082908	-13.564259237415552	-10.912074199429748	chr6	125857609	125857716	108	+	0	0	0	0	0	0	0	1	0	0	0	0	c(""ENSMUST00000159984.2"", ""ENSMUST00000161619.8"", ""ENSMUST00000160317.2"", ""ENSMUST00000160496.8"", ""ENSMUST00000159111.8"")	Ano2	anoctamin 2 [Source:MGI Symbol;Acc:MGI:2387214]	6	protein_coding
ENSMUSG00000038115.17	E020	0	NA	NA	NA	NA	NA	NA	NA	NA	NA	NA	NA	chr6	125879988	125880048	61	+	0	0	0	0	0	0	0	0	0	0	0	0	c(""ENSMUST00000159984.2"", ""ENSMUST00000160317.2"", ""ENSMUST00000161619.8"")	Ano2	anoctamin 2 [Source:MGI Symbol;Acc:MGI:2387214]	6	protein_coding
ENSMUSG00000038115.17	E021	0	NA	NA	NA	NA	NA	NA	NA	NA	NA	NA	NA	chr6	125880049	125880072	24	+	0	0	0	0	0	0	0	0	0	0	0	0	c(""ENSMUST00000159984.2"", ""ENSMUST00000161619.8"")	Ano2	anoctamin 2 [Source:MGI Symbol;Acc:MGI:2387214]	6	protein_coding
ENSMUSG00000038115.17	E022	0.08219602681256236	24	0.15687879615325073	0.6920465430909823	NA	0.33480040242655207	0.22713545951124559	0.0030420412690403964	0.007627087437072078	-1.1195094592083494	-13.564259237415609	-10.912074199429801	chr6	125932662	125932736	75	+	0	0	0	0	0	0	0	1	0	0	0	0	c(""ENSMUST00000159984.2"", ""ENSMUST00000159111.8"", ""ENSMUST00000161619.8"", ""ENSMUST00000160496.8"")	Ano2	anoctamin 2 [Source:MGI Symbol;Acc:MGI:2387214]	6	protein_coding
ENSMUSG00000038115.17	E023	0	NA	NA	NA	NA	NA	NA	NA	NA	NA	NA	NA	chr6	125932737	125933984	1248	+	0	0	0	0	0	0	0	0	0	0	0	0	ENSMUST00000159111.8	Ano2	anoctamin 2 [Source:MGI Symbol;Acc:MGI:2387214]	6	protein_coding
ENSMUSG00000038115.17	E024	0.08219602681256236	24	0.15687879615325073	0.6920465430909823	NA	0.33480040242655207	0.22713545951124559	0.0030420412690403964	0.007627087437072078	-1.1195094592083166	-13.564259237415577	-10.912074199429773	chr6	125940508	125940703	196	+	0	0	0	0	0	0	0	1	0	0	0	0	c(""ENSMUST00000159984.2"", ""ENSMUST00000161619.8"", ""ENSMUST00000160496.8"")	Ano2	anoctamin 2 [Source:MGI Symbol;Acc:MGI:2387214]	6	protein_coding
ENSMUSG00000038115.17	E025	0	NA	NA	NA	NA	NA	NA	NA	NA	NA	NA	NA	chr6	125957058	125957169	112	+	0	0	0	0	0	0	0	0	0	0	0	0	c(""ENSMUST00000159984.2"", ""ENSMUST00000161619.8"", ""ENSMUST00000160496.8"")	Ano2	anoctamin 2 [Source:MGI Symbol;Acc:MGI:2387214]	6	protein_coding
ENSMUSG00000038115.17	E026	0	NA	NA	NA	NA	NA	NA	NA	NA	NA	NA	NA	chr6	125959679	125959736	58	+	0	0	0	0	0	0	0	0	0	0	0	0	c(""ENSMUST00000159984.2"", ""ENSMUST00000161619.8"", ""ENSMUST00000160496.8"")	Ano2	anoctamin 2 [Source:MGI Symbol;Acc:MGI:2387214]	6	protein_coding
ENSMUSG00000038115.17	E027	0	NA	NA	NA	NA	NA	NA	NA	NA	NA	NA	NA	chr6	125959886	125959986	101	+	0	0	0	0	0	0	0	0	0	0	0	0	c(""ENSMUST00000159984.2"", ""ENSMUST00000161619.8"", ""ENSMUST00000160496.8"")	Ano2	anoctamin 2 [Source:MGI Symbol;Acc:MGI:2387214]	6	protein_coding
ENSMUSG00000038115.17	E028	0.06776068238724665	24	0.17069017965647504	0.679499150264486	NA	0.33479841700442137	0.002932570806763124	0.2161413872175615	0.0076270874330646166	-13.669989691710104	-1.2626485874077389	-10.912057089770602	chr6	125969782	125969927	146	+	0	0	0	0	1	0	0	0	0	0	0	0	c(""ENSMUST00000159984.2"", ""ENSMUST00000161619.8"", ""ENSMUST00000160496.8"")	Ano2	anoctamin 2 [Source:MGI Symbol;Acc:MGI:2387214]	6	protein_coding
ENSMUSG00000038115.17	E029	0.6048171147157552	2.666842913359439	0.3930700820964148	0.530690034795486	NA	0.3348170600946787	0.3439748915012899	0.48979377483416897	0.6056867866130347	0.07786175697663911	1.0976299136897776	1.7104518561923454	chr6	125990123	125990275	153	+	0	0	0	0	1	4	3	0	0	0	1	0	c(""ENSMUST00000159984.2"", ""ENSMUST00000161619.8"", ""ENSMUST00000160496.8"")	Ano2	anoctamin 2 [Source:MGI Symbol;Acc:MGI:2387214]	6	protein_coding
ENSMUSG00000038115.17	E030	0.5208710506290681	5.460605271008283	0.05166328691484523	0.8201938991713018	NA	0.3348204949387963	0.3389549565177532	0.48836474309784705	0.007627087041186087	0.03541204502684536	1.0891692414235465	-10.912247508945484	chr6	125990643	125990695	53	+	0	0	0	0	1	4	3	0	0	0	0	0	c(""ENSMUST00000159984.2"", ""ENSMUST00000161619.8"", ""ENSMUST00000160496.8"")	Ano2	anoctamin 2 [Source:MGI Symbol;Acc:MGI:2387214]	6	protein_coding
ENSMUSG00000038115.17	E031	0.5208710506290681	5.460605271008283	0.05166328691484523	0.8201938991713018	NA	0.3348204949388105	0.3389549565177532	0.48836474309784705	0.007627087041186087	0.03541204502661266	1.0891692414233134	-10.912247508945722	chr6	125992477	125992658	182	+	0	0	0	0	1	4	3	0	0	0	0	0	c(""ENSMUST00000159984.2"", ""ENSMUST00000161619.8"", ""ENSMUST00000160496.8"")	Ano2	anoctamin 2 [Source:MGI Symbol;Acc:MGI:2387214]	6	protein_coding
ENSMUSG00000038115.17	E032	0.14417178493729013	17.576149275506484	0.1575544277987575	0.6914181491949507	NA	0.3348087089401446	0.19546755974712937	0.2401201215863864	0.007627087306644853	-1.5528314014263254	-0.9591730555823048	-10.912145836585857	chr6	126013811	126013916	106	+	0	0	0	1	0	0	1	0	0	0	0	0	c(""ENSMUST00000159984.2"", ""ENSMUST00000161619.8"", ""ENSMUST00000160496.8"")	Ano2	anoctamin 2 [Source:MGI Symbol;Acc:MGI:2387214]	6	protein_coding
ENSMUSG00000038115.17	E033	0.448747280215788	3.540391742262097	1.2512765534224641	0.2633088025022175	NA	0.33481416476902837	0.35841493331072627	0.2343941616202443	0.8470757061641336	0.19654383976823198	-1.0288599881942195	2.678389173606581	chr6	126016205	126017087	883	+	0	0	0	1	0	0	2	1	0	0	1	1	c(""ENSMUST00000159984.2"", ""ENSMUST00000161619.8"", ""ENSMUST00000160496.8"")	Ano2	anoctamin 2 [Source:MGI Symbol;Acc:MGI:2387214]	6	protein_coding
ENSMUSG00000038115.17	E034	0	NA	NA	NA	NA	NA	NA	NA	NA	NA	NA	NA	chr6	126017088	126017089	2	+	0	0	0	0	0	0	0	0	0	0	0	0	c(""ENSMUST00000161619.8"", ""ENSMUST00000160496.8"")	Ano2	anoctamin 2 [Source:MGI Symbol;Acc:MGI:2387214]	6	protein_coding
ENSMUSG00000038116.17	E001	0.3518961639393211	0.3353026636117913	1.7872639788247398	0.18125987554555503	NA	0.02087126984964982	1.7809616192745779	0.8722090156428095	0.018124964226274187	12.830661419942455	10.770328575698288	-0.4070804866578186	chr2	156038386	156038466	81	+	0	0	0	0	1	0	2	1	1	0	0	0	ENSMUST00000145731.8	Phf20	PHD finger protein 20 [Source:MGI Symbol;Acc:MGI:2444148]	2	protein_coding
ENSMUSG00000038116.17	E002	2.100764020877594	0.06916695523037428	0.23268010602404843	0.6295436519727053	NA	2.1313398790484683	2.1947075488301806	2.305598551600596	2.9763469154288202	0.08459423378598097	0.22692536680346787	0.9644797336168757	chr2	156038562	156038653	92	+	1	2	1	0	4	3	2	3	1	3	4	2	ENSMUST00000037401.10	Phf20	PHD finger protein 20 [Source:MGI Symbol;Acc:MGI:2444148]	2	protein_coding
ENSMUSG00000038116.17	E003	5.005322944283575	0.07053241497885106	0.6547956115487352	0.4184033232773883	NA	3.3579102279371256	4.102394361250006	3.877007803663261	3.579007712034141	0.5789831530626279	0.41555660446024323	0.18431733129302197	chr2	156038654	156038673	20	+	1	6	3	1	12	7	8	9	4	5	4	4	c(""ENSMUST00000152617.8"", ""ENSMUST00000037401.10"")	Phf20	PHD finger protein 20 [Source:MGI Symbol;Acc:MGI:2444148]	2	protein_coding
ENSMUSG00000038116.17	E004	4.907655771038193	0.070298757480174	0.8495594706620011	0.3566769912448039	NA	3.357939830574793	4.102380477668859	3.877087883771253	3.435188060064206	0.5789478849071714	0.41559085460718936	0.06573672210450043	chr2	156038674	156038675	2	+	1	6	3	1	12	7	8	9	4	4	4	4	c(""ENSMUST00000152617.8"", ""ENSMUST00000037401.10"", ""ENSMUST00000135796.2"")	Phf20	PHD finger protein 20 [Source:MGI Symbol;Acc:MGI:2444148]	2	protein_coding
ENSMUSG00000038116.17	E005	23.19887356262165	0.03177770467080671	0.10152123003268798	0.7500116796939824	NA	7.807706493983176	9.093636545778423	7.09352181699785	7.842711414438497	0.44451934647785407	-0.27904811004247776	0.013023434292763092	chr2	156038676	156038717	42	+	16	25	13	10	33	24	35	39	29	19	26	18	c(""ENSMUST00000152617.8"", ""ENSMUST00000037401.10"", ""ENSMUST00000132129.2"", ""ENSMUST00000135796.2"")	Phf20	PHD finger protein 20 [Source:MGI Symbol;Acc:MGI:2444148]	2	protein_coding
ENSMUSG00000038116.17	E006	5.697845232331716	0.19601216611002004	1.1469737150468404	0.2841835542210407	NA	4.351906762356691	3.744287358676786	3.1902878842267057	4.411216029851104	-0.4349563838096251	-0.8977804156697202	0.039167761590641614	chr2	156064800	156065254	455	+	11	2	3	6	0	7	4	10	3	4	9	7	ENSMUST00000153822.2	Phf20	PHD finger protein 20 [Source:MGI Symbol;Acc:MGI:2444148]	2	protein_coding
ENSMUSG00000038116.17	E007	41.50218155571194	0.009112992676958193	0.016319307165019836	0.8983491595975837	NA	10.323176513952518	10.701704811719765	10.48866829082769	10.841565864349917	0.10559070384335723	0.046617649025221475	0.14369291853950905	chr2	156065255	156065369	115	+	31	39	25	53	47	45	57	46	42	48	37	36	c(""ENSMUST00000145731.8"", ""ENSMUST00000153822.2"", ""ENSMUST00000132129.2"", ""ENSMUST00000135796.2"", ""ENSMUST00000037401.10"")	Phf20	PHD finger protein 20 [Source:MGI Symbol;Acc:MGI:2444148]	2	protein_coding
ENSMUSG00000038116.17	E008	0.7598087857478663	0.6678614848968342	0.5065757314156372	0.47662496481653405	NA	1.4936695930090451	0.010906424918786684	2.1140502274876667	1.387196218327773	-14.195551339955623	1.0027721015325874	-0.21344344939445425	chr2	156065370	156065912	543	+	0	1	1	0	0	6	0	0	0	0	0	2	ENSMUST00000135796.2	Phf20	PHD finger protein 20 [Source:MGI Symbol;Acc:MGI:2444148]	2	protein_coding
ENSMUSG00000038116.17	E009	44.277625352989354	0.009826662875083679	0.20933741030984265	0.6472872313355016	NA	10.785268686188587	11.4039121046996	10.695079733744649	10.89104258452187	0.16383586806571238	-0.024639470610081204	0.02864476426643847	chr2	156093696	156093730	35	+	30	47	27	52	48	51	65	54	46	49	42	31	c(""ENSMUST00000145731.8"", ""ENSMUST00000153822.2"", ""ENSMUST00000132129.2"", ""ENSMUST00000037401.10"", ""ENSMUST00000152617.8"")	Phf20	PHD finger protein 20 [Source:MGI Symbol;Acc:MGI:2444148]	2	protein_coding
ENSMUSG00000038116.17	E010	66.79727615201622	0.006220082657490537	1.4588941644960869	0.22710615271330184	0.5956215200069379	12.428932986286753	13.569519413582626	13.877522245410645	13.71700698753375	0.259595806610216	0.3261406207182649	0.29163735766775023	chr2	156093731	156093867	137	+	38	64	37	77	86	95	105	73	59	67	79	50	c(""ENSMUST00000152617.8"", ""ENSMUST00000037401.10"", ""ENSMUST00000145731.8"", ""ENSMUST00000132129.2"")	Phf20	PHD finger protein 20 [Source:MGI Symbol;Acc:MGI:2444148]	2	protein_coding
ENSMUSG00000038116.17	E011	1.5054551516820682	0.11391488197282541	0.5107573801405749	0.47481117570906456	NA	2.3724166889596177	2.504470161654311	1.240707167297046	1.988965225530336	0.15643263248970118	-1.871257161554749	-0.5090335801165531	chr2	156093868	156096145	2278	+	0	3	2	1	0	1	5	3	0	2	2	0	ENSMUST00000132129.2	Phf20	PHD finger protein 20 [Source:MGI Symbol;Acc:MGI:2444148]	2	protein_coding
ENSMUSG00000038116.17	E012	47.86993072302776	0.009924698956499006	0.07333576450031387	0.7865404226352444	0.9321719271087657	10.195524089934906	11.25322586087627	11.602659143990692	12.535522948071332	0.28960325223780536	0.3795252812492649	0.6074166116453839	chr2	156096146	156096230	85	+	22	46	25	51	60	68	83	39	41	53	67	43	c(""ENSMUST00000152617.8"", ""ENSMUST00000037401.10"", ""ENSMUST00000145731.8"", ""ENSMUST00000132129.2"")	Phf20	PHD finger protein 20 [Source:MGI Symbol;Acc:MGI:2444148]	2	protein_coding
ENSMUSG00000038116.17	E013	0.568621758248444	0.4881509224015079	0.3124439752054684	0.5761843225233757	NA	1.4995282201529818	1.8186545320961187	0.8728175042108148	0.0102654206149424	0.5569503769833877	-1.5618289504829934	-14.381621361535025	chr2	156096231	156096434	204	+	0	2	0	0	0	1	1	0	3	0	0	0	ENSMUST00000132129.2	Phf20	PHD finger protein 20 [Source:MGI Symbol;Acc:MGI:2444148]	2	protein_coding
ENSMUSG00000038116.17	E014	0.5731452564299772	0.49011114203060974	0.003790800101711511	0.9509056871985281	NA	0.011928139239387292	1.774709530091215	0.010221279992535415	1.7519829925132058	14.434808496237425	-0.4455862679853926	14.39760319882495	chr2	156105105	156105158	54	+	0	0	0	0	0	0	2	2	0	3	0	0	ENSMUST00000131479.2	Phf20	PHD finger protein 20 [Source:MGI Symbol;Acc:MGI:2444148]	2	protein_coding
ENSMUSG00000038116.17	E015	40.01993677404542	0.0072141114019189465	0.021657138085373617	0.8830028560731642	NA	9.408477775262298	9.932023744994979	10.912177255825014	11.447533764942406	0.1583955759818494	0.4342759169609316	0.575002454352858	chr2	156106201	156106280	80	+	18	39	22	45	55	58	52	43	30	34	57	45	c(""ENSMUST00000152617.8"", ""ENSMUST00000037401.10"", ""ENSMUST00000131479.2"")	Phf20	PHD finger protein 20 [Source:MGI Symbol;Acc:MGI:2444148]	2	protein_coding
ENSMUSG00000038116.17	E016	92.36477044387966	0.0025505386578952016	0.0890586039106438	0.7653773743793728	0.9236370486295534	15.708257621990896	15.253764045224472	16.334693471479838	15.613992475223426	-0.0876810372831427	0.11706012934468202	-0.017989445323783215	chr2	156109075	156109462	388	+	67	75	83	98	122	142	129	104	68	72	89	96	c(""ENSMUST00000152617.8"", ""ENSMUST00000037401.10"", ""ENSMUST00000131479.2"")	Phf20	PHD finger protein 20 [Source:MGI Symbol;Acc:MGI:2444148]	2	protein_coding
ENSMUSG00000038116.17	E017	58.46045148824366	0.00451347205263793	0.8200655328166135	0.3651610062758542	0.7142164813792841	12.818033759841782	12.498352229736057	13.128729033228808	11.82405789939638	-0.07458349924922558	0.07080684072963805	-0.23807400243402732	chr2	156114462	156114544	83	+	44	53	51	72	61	97	87	71	42	45	51	49	c(""ENSMUST00000152617.8"", ""ENSMUST00000037401.10"", ""ENSMUST00000131479.2"")	Phf20	PHD finger protein 20 [Source:MGI Symbol;Acc:MGI:2444148]	2	protein_coding
ENSMUSG00000038116.17	E018	45.42967191390008	0.011583155176921859	2.0903433136278977	0.1482327556324223	0.5043872968405136	10.664903367298649	11.227910262669468	11.900452327584915	10.523377337792084	0.15104348683642765	0.3221852866913375	-0.03918044356539063	chr2	156114545	156114575	31	+	25	38	39	68	48	71	70	63	28	42	35	37	c(""ENSMUST00000152617.8"", ""ENSMUST00000037401.10"")	Phf20	PHD finger protein 20 [Source:MGI Symbol;Acc:MGI:2444148]	2	protein_coding
ENSMUSG00000038116.17	E019	58.99264381876895	0.006823233186347101	4.776524296427311	0.028850295034546697	0.2561763893918605	11.972233172165275	12.595706342878387	13.894634692508092	11.863591898924241	0.1497155586197385	0.4401715325421556	-0.026850042424946707	chr2	156115603	156115791	189	+	33	43	53	97	80	80	95	62	47	47	40	59	c(""ENSMUST00000152617.8"", ""ENSMUST00000037401.10"")	Phf20	PHD finger protein 20 [Source:MGI Symbol;Acc:MGI:2444148]	2	protein_coding
ENSMUSG00000038116.17	E020	63.62967478927395	0.004759500760662704	0.44757652132304315	0.5034880781523381	0.8037624616462213	12.811190244653943	13.318656332913136	13.238092805876136	13.079454889151478	0.11488783279121506	0.09692965637051554	0.06126244623161892	chr2	156118409	156118588	180	+	40	54	54	75	83	76	101	74	53	65	42	71	c(""ENSMUST00000152617.8"", ""ENSMUST00000037401.10"")	Phf20	PHD finger protein 20 [Source:MGI Symbol;Acc:MGI:2444148]	2	protein_coding
ENSMUSG00000038116.17	E021	0.08618777167080653	1.8463239954009871	0.0025194368207337448	0.9599677993069305	NA	0.014184135830731748	0.9268010819440775	0.012335168998944823	0.012376416329061612	12.060001361777939	-0.40300156137357135	-0.39336925742938256	chr2	156124551	156124585	35	+	0	0	0	0	0	0	0	0	1	0	0	0	ENSMUST00000147234.2	Phf20	PHD finger protein 20 [Source:MGI Symbol;Acc:MGI:2444148]	2	protein_coding
ENSMUSG00000038116.17	E022	90.9218869030767	0.0033093255325376486	0.1797065800834048	0.6716255223036502	0.8860941393707719	15.653876798157441	15.80151411657458	15.135968328683731	15.841111114101466	0.028063992604679733	-0.10043853700921979	0.03554938752911774	chr2	156129721	156129999	279	+	74	80	69	88	117	104	151	98	76	97	76	91	c(""ENSMUST00000152617.8"", ""ENSMUST00000037401.10"", ""ENSMUST00000147234.2"")	Phf20	PHD finger protein 20 [Source:MGI Symbol;Acc:MGI:2444148]	2	protein_coding
ENSMUSG00000038116.17	E023	61.64636413626325	0.011512740194018708	0.157577041558568	0.6913971435032424	0.8950958669070329	13.08003325856808	13.149931803554125	12.923071112553174	12.532083410611392	0.01576532369121253	-0.035696328004025446	-0.12644368322090838	chr2	156134386	156134448	63	+	60	52	41	56	85	83	109	56	59	52	63	48	c(""ENSMUST00000152617.8"", ""ENSMUST00000037401.10"", ""ENSMUST00000147234.2"")	Phf20	PHD finger protein 20 [Source:MGI Symbol;Acc:MGI:2444148]	2	protein_coding
ENSMUSG00000038116.17	E024	57.78551250913629	0.005968545440054126	0.17847124349643195	0.6726903346739496	0.886510097671168	12.537762406740995	12.947438595035479	12.385646226709781	12.299509335058474	0.09497867428965368	-0.03602236892058386	-0.05660832939058569	chr2	156134449	156134484	36	+	51	49	41	52	76	77	112	58	47	51	58	48	c(""ENSMUST00000152617.8"", ""ENSMUST00000037401.10"")	Phf20	PHD finger protein 20 [Source:MGI Symbol;Acc:MGI:2444148]	2	protein_coding
ENSMUSG00000038116.17	E025	84.65350238871831	0.004515576813383694	1.0176582413812412	0.313075125583388	0.674033388924358	14.479458625852189	15.909867775282692	14.900973653224241	15.147909337648954	0.280990486491147	0.08540933023477582	0.1343977301971524	chr2	156135334	156135498	165	+	57	77	56	72	109	119	170	90	72	77	80	84	c(""ENSMUST00000152617.8"", ""ENSMUST00000037401.10"")	Phf20	PHD finger protein 20 [Source:MGI Symbol;Acc:MGI:2444148]	2	protein_coding
ENSMUSG00000038116.17	E026	2.700733910740135	0.09708109139895225	3.1928141791804876	0.07396258350654565	NA	2.1312258078908144	2.5365729510617427	3.8040030089209154	1.9798452446884198	0.5027958300720182	1.6737760917675497	-0.21272362914706727	chr2	156135665	156136016	352	+	1	2	1	4	5	10	3	1	4	0	4	0	ENSMUST00000132352.2	Phf20	PHD finger protein 20 [Source:MGI Symbol;Acc:MGI:2444148]	2	protein_coding
ENSMUSG00000038116.17	E027	87.49746358750289	0.0067604317181150855	0.030963488738137812	0.8603218690024962	0.9574834992932234	14.991514829586677	15.983711668503773	14.871685713222803	15.615889996431676	0.19138873898030084	-0.023910395307243704	0.12176488612170644	chr2	156136017	156136195	179	+	63	74	67	73	113	113	178	77	82	75	89	93	c(""ENSMUST00000152617.8"", ""ENSMUST00000037401.10"", ""ENSMUST00000132352.2"")	Phf20	PHD finger protein 20 [Source:MGI Symbol;Acc:MGI:2444148]	2	protein_coding
ENSMUSG00000038116.17	E028	0.5817189103598385	0.3867589186507784	0.8540424971143068	0.3554112447149439	NA	1.8655176669897315	1.502953743250231	0.009888097617817948	0.9985012204257373	-0.6238099694753381	-15.120073085490583	-1.8040067519772964	chr2	156136196	156136199	4	+	2	0	1	0	0	0	3	0	0	1	0	0	ENSMUST00000152617.8	Phf20	PHD finger protein 20 [Source:MGI Symbol;Acc:MGI:2444148]	2	protein_coding
ENSMUSG00000038116.17	E029	0.8238447423326494	0.3316464282429587	0.7712011947026838	0.3798457094746749	NA	1.8288205488680802	1.5590632076431916	0.8736454056947025	1.715862783256327	-0.46066211755185515	-2.1321352834079956	-0.18404362477946407	chr2	156137949	156138045	97	+	0	0	3	0	0	1	1	0	2	1	0	2	ENSMUST00000147242.8	Phf20	PHD finger protein 20 [Source:MGI Symbol;Acc:MGI:2444148]	2	protein_coding
ENSMUSG00000038116.17	E030	0.5265833079380497	0.2634571053315807	1.0482088732993304	0.3059199603146818	NA	0.010801573244691554	0.901548797567699	0.009214125841566556	2.2215779836270997	12.76635689173232	-0.4586445045205263	15.369446247455599	chr2	156138325	156138472	148	+	0	0	0	0	0	0	0	0	1	2	1	2	ENSMUST00000122814.2	Phf20	PHD finger protein 20 [Source:MGI Symbol;Acc:MGI:2444148]	2	protein_coding
ENSMUSG00000038116.17	E031	56.361658134089076	0.01731085932221151	0.039114545601051987	0.8432219080862824	0.95249673871184	12.041098243579299	12.876674567046479	11.780863682303703	12.921807776682385	0.19798431298777253	-0.06435339916046168	0.2083259086826743	chr2	156138569	156138575	7	+	31	42	58	41	66	79	116	42	59	63	51	59	c(""ENSMUST00000037401.10"", ""ENSMUST00000147242.8"", ""ENSMUST00000122814.2"")	Phf20	PHD finger protein 20 [Source:MGI Symbol;Acc:MGI:2444148]	2	protein_coding
ENSMUSG00000038116.17	E032	72.5019069759806	0.005143686369442374	1.674959837722156	0.19559551994025917	0.5626380131029682	14.38260105941842	14.131071204327725	13.191693472838779	14.499481218556326	-0.05242045535188922	-0.2563193492447624	0.02406533753834328	chr2	156138576	156138668	93	+	46	69	73	62	78	93	137	61	62	76	63	81	c(""ENSMUST00000132352.2"", ""ENSMUST00000147242.8"", ""ENSMUST00000037401.10"", ""ENSMUST00000152617.8"", ""ENSMUST00000122814.2"")	Phf20	PHD finger protein 20 [Source:MGI Symbol;Acc:MGI:2444148]	2	protein_coding
ENSMUSG00000038116.17	E033	63.75588075984456	0.004885496312543825	2.8574128154070593	0.09095368003486748	0.4129431401953311	13.96022008137632	13.522938947553811	11.77861714035987	13.381146765108312	-0.09436208952252834	-0.5021605935216629	-0.12558125765441996	chr2	156140441	156140519	79	+	38	71	68	65	61	58	103	65	67	54	58	75	c(""ENSMUST00000132352.2"", ""ENSMUST00000147242.8"", ""ENSMUST00000037401.10"", ""ENSMUST00000152617.8"", ""ENSMUST00000122814.2"")	Phf20	PHD finger protein 20 [Source:MGI Symbol;Acc:MGI:2444148]	2	protein_coding
ENSMUSG00000038116.17	E034	66.25943577139371	0.002818285856477127	0.0057534068881182066	0.9395374694002933	0.9830078202708624	13.584767812664921	13.44486747040628	13.243167137374712	13.279641553786178	-0.03066690519554882	-0.07541794648487521	-0.06727767815091479	chr2	156140520	156140611	92	+	41	62	64	83	74	77	100	69	63	54	62	68	c(""ENSMUST00000152617.8"", ""ENSMUST00000037401.10"", ""ENSMUST00000147242.8"", ""ENSMUST00000122814.2"")	Phf20	PHD finger protein 20 [Source:MGI Symbol;Acc:MGI:2444148]	2	protein_coding
ENSMUSG00000038116.17	E035	51.98667569058646	0.008904883804247445	0.14046920877777325	0.7078150001760786	0.9024132674969836	11.593968172130658	11.925417033949358	12.041118977477694	12.00935462332302	0.08297810968956654	0.11142357152286397	0.1036404564963993	chr2	156140612	156140636	25	+	29	37	55	69	65	58	81	55	46	42	44	64	c(""ENSMUST00000152617.8"", ""ENSMUST00000037401.10"", ""ENSMUST00000122814.2"")	Phf20	PHD finger protein 20 [Source:MGI Symbol;Acc:MGI:2444148]	2	protein_coding
ENSMUSG00000038116.17	E036	133.17657832182013	0.003234483690146432	0.06339630961912235	0.8012062952271722	0.9378314763478713	19.184438830201657	18.55386647896748	19.074668706898592	18.249093193980983	-0.10143102075774646	-0.017438872418778395	-0.15157800682102796	chr2	156144703	156145099	397	+	93	121	128	157	151	191	215	117	123	95	125	136	c(""ENSMUST00000152617.8"", ""ENSMUST00000037401.10"", ""ENSMUST00000122814.2"")	Phf20	PHD finger protein 20 [Source:MGI Symbol;Acc:MGI:2444148]	2	protein_coding
ENSMUSG00000038116.17	E037	62.17106581059299	0.0033551494351549836	0.15960024634858883	0.6895248271004221	0.8943966085973138	13.29692299484887	13.114419958144367	13.11015096100327	12.589738787882055	-0.04089451165617408	-0.04185755221777754	-0.1615538720014813	chr2	156146551	156146612	62	+	33	70	57	61	76	93	102	64	55	45	63	57	c(""ENSMUST00000152617.8"", ""ENSMUST00000037401.10"", ""ENSMUST00000122814.2"")	Phf20	PHD finger protein 20 [Source:MGI Symbol;Acc:MGI:2444148]	2	protein_coding
ENSMUSG00000038116.17	E038	72.71177001605061	0.0023821674142479386	0.5285468835220968	0.4672184212447557	0.7833643266376498	13.665197005191544	13.909576771263843	14.47577672408569	14.033477266619172	0.05256657384031893	0.17108148723870187	0.07888508289822571	chr2	156146613	156146734	122	+	41	69	59	74	98	110	110	82	57	63	75	68	c(""ENSMUST00000152617.8"", ""ENSMUST00000037401.10"")	Phf20	PHD finger protein 20 [Source:MGI Symbol;Acc:MGI:2444148]	2	protein_coding
ENSMUSG00000038116.17	E039	579.9566318087988	0.0016000805014811576	7.195713992938948	0.007307790872138078	0.1449510853448091	37.91525794724211	35.16958222377883	36.359926724820724	36.427980412019636	-0.25789687722519616	-0.1444321233788184	-0.13802433770434064	chr2	156149214	156151869	2656	+	415	560	584	665	674	738	815	597	443	529	544	557	c(""ENSMUST00000152617.8"", ""ENSMUST00000037401.10"")	Phf20	PHD finger protein 20 [Source:MGI Symbol;Acc:MGI:2444148]	2	protein_coding
ENSMUSG00000038116.17	E040	1.2235808065820064	0.1682834771994738	3.8489171063815775e-4	0.9843475803977254	NA	1.0702763117957659	2.3129495881159556	1.2344079211195123	2.4401255888729594	2.224393106872003	0.41175211009735613	2.37896451871071	chr2	156151870	156151872	3	+	1	0	0	0	1	1	6	0	1	3	2	1	ENSMUST00000037401.10	Phf20	PHD finger protein 20 [Source:MGI Symbol;Acc:MGI:2444148]	2	protein_coding
ENSMUSG00000038119.16	E001	0.7782255112871456	0.48616504996549664	0.009369714786203076	0.9228873784147027	NA	2.0685772388344645	1.8166049785854597	0.9415801217660231	0.03752280613159087	-0.37499589185521764	-2.2716859506456433	-11.570362252455373	chr9	35332424	35332479	56	+	1	2	1	0	1	0	0	4	0	0	0	0	ENSMUST00000151682.8	Cdon	cell adhesion molecule-related/down-regulated by oncogenes [Source:MGI Symbol;Acc:MGI:1926387]	9	protein_coding
ENSMUSG00000038119.16	E002	1.5588053844653744	0.1205222373757372	0.2108536817270874	0.6460991183583005	NA	1.7866816607526346	1.5240793559935213	2.3219067951006593	2.541728350600522	-0.45887364560013694	0.7565214885461233	1.0177478982180779	chr9	35332850	35332853	4	+	0	1	2	2	1	3	2	0	1	4	2	1	ENSMUST00000137200.9	Cdon	cell adhesion molecule-related/down-regulated by oncogenes [Source:MGI Symbol;Acc:MGI:1926387]	9	protein_coding
ENSMUSG00000038119.16	E003	4.487787367598348	0.10058538074554657	0.3827045944817087	0.5361593256643615	NA	3.2707093305615587	2.956908773224299	4.534607501097284	3.1779074903921156	-0.291442211869962	0.9448407099268505	-0.08317980093631383	chr9	35332854	35332898	45	+	3	2	5	6	4	13	3	2	6	5	2	4	c(""ENSMUST00000137200.9"", ""ENSMUST00000119129.10"")	Cdon	cell adhesion molecule-related/down-regulated by oncogenes [Source:MGI Symbol;Acc:MGI:1926387]	9	protein_coding
ENSMUSG00000038119.16	E004	14.710330134821065	0.010713666600143685	0.6407892253146201	0.42342515169298733	NA	5.846631186828745	6.930433620987316	6.1908002931029245	6.458084970833369	0.4936150732185949	0.16591887061781785	0.28859646058646815	chr9	35332899	35333111	213	+	11	13	8	12	15	16	28	18	16	12	11	23	ENSMUST00000119129.10	Cdon	cell adhesion molecule-related/down-regulated by oncogenes [Source:MGI Symbol;Acc:MGI:1926387]	9	protein_coding
ENSMUSG00000038119.16	E005	0.5599634125628113	0.5555686058896665	0.284353343186865	0.5938619744345076	NA	0.021321734414627258	1.2783306251383664	1.3302901413122612	1.6466683740512167	11.811931486059045	11.926920080603502	12.542738129427853	chr9	35334884	35334912	29	+	0	0	0	0	0	2	0	1	1	0	3	0	ENSMUST00000154652.8	Cdon	cell adhesion molecule-related/down-regulated by oncogenes [Source:MGI Symbol;Acc:MGI:1926387]	9	protein_coding
ENSMUSG00000038119.16	E006	1.646471980424943	0.1471327445776557	0.05891635152215713	0.8082169616841081	NA	1.7927461096212909	2.4581771837516584	1.6407155112644318	2.5312570450156784	0.9114356192793877	-0.2558029179969849	0.9960432007485244	chr9	35342034	35342156	123	+	1	0	2	1	1	1	6	0	2	3	0	4	ENSMUST00000154652.8	Cdon	cell adhesion molecule-related/down-regulated by oncogenes [Source:MGI Symbol;Acc:MGI:1926387]	9	protein_coding
ENSMUSG00000038119.16	E007	17.33650153891864	0.013500881984462419	0.27431498683012023	0.6004518202338013	NA	7.091452833691349	7.380702188573565	6.605981350150259	6.39042910642425	0.116240639051024	-0.20602580094672396	-0.30233970658279574	chr9	35363341	35363371	31	+	20	17	10	14	19	16	27	22	21	13	12	20	c(""ENSMUST00000151682.8"", ""ENSMUST00000137200.9"", ""ENSMUST00000119129.10"", ""ENSMUST00000154652.8"")	Cdon	cell adhesion molecule-related/down-regulated by oncogenes [Source:MGI Symbol;Acc:MGI:1926387]	9	protein_coding
ENSMUSG00000038119.16	E008	19.27898484614725	0.009052969454732338	0.1765935483707608	0.6743171841863488	NA	7.517349725203587	7.674887179265056	7.055483843631862	6.804395313895171	0.060349855971616684	-0.18438425020474902	-0.2896778130757802	chr9	35363372	35363473	102	+	20	20	13	14	21	21	32	24	20	16	17	18	c(""ENSMUST00000119129.10"", ""ENSMUST00000151682.8"", ""ENSMUST00000154652.8"", ""ENSMUST00000042842.6"", ""ENSMUST00000137200.9"")	Cdon	cell adhesion molecule-related/down-regulated by oncogenes [Source:MGI Symbol;Acc:MGI:1926387]	9	protein_coding
ENSMUSG00000038119.16	E009	24.74176738122093	0.009719775693805341	4.1024411629564383e-4	0.983840364950574	NA	8.510582881197905	8.461731282563008	7.9492457723656145	8.00994698725438	-0.01678571732529832	-0.19883667656398796	-0.1766820682820356	chr9	35363957	35364168	212	+	26	28	14	24	25	22	44	28	21	17	28	26	c(""ENSMUST00000151682.8"", ""ENSMUST00000119129.10"", ""ENSMUST00000154652.8"", ""ENSMUST00000042842.6"")	Cdon	cell adhesion molecule-related/down-regulated by oncogenes [Source:MGI Symbol;Acc:MGI:1926387]	9	protein_coding
ENSMUSG00000038119.16	E010	13.959501804379697	0.013180182847568276	2.9809228294652712e-5	0.9956437452360963	NA	5.8368322410184845	5.503918760847441	6.936473690380282	6.596292658619205	-0.17025326989575662	0.5010106624491928	0.3549410496009795	chr9	35364169	35364229	61	+	6	18	8	17	21	16	18	10	11	11	21	16	c(""ENSMUST00000119129.10"", ""ENSMUST00000151682.8"", ""ENSMUST00000154652.8"", ""ENSMUST00000042842.6"", ""ENSMUST00000137200.9"")	Cdon	cell adhesion molecule-related/down-regulated by oncogenes [Source:MGI Symbol;Acc:MGI:1926387]	9	protein_coding
ENSMUSG00000038119.16	E011	18.09065553856649	0.020801677887261096	0.9332376029243221	0.3340230467260385	NA	6.7663701797010845	5.959637990773913	7.520634757250136	8.038505387219985	-0.36849079723508726	0.30722795905639355	0.5010804736126611	chr9	35365599	35365745	147	+	11	24	8	13	28	23	23	12	11	10	33	29	c(""ENSMUST00000119129.10"", ""ENSMUST00000151682.8"", ""ENSMUST00000154652.8"", ""ENSMUST00000042842.6"", ""ENSMUST00000137200.9"")	Cdon	cell adhesion molecule-related/down-regulated by oncogenes [Source:MGI Symbol;Acc:MGI:1926387]	9	protein_coding
ENSMUSG00000038119.16	E012	12.573934082620015	0.04020158448566641	0.2167207596662024	0.6415499754267204	NA	5.757576723086203	5.249983621339922	6.288254046002962	6.43294452996949	-0.2674822172695519	0.25575059660299626	0.32178021140546464	chr9	35366619	35366636	18	+	9	18	4	6	25	14	20	9	7	7	19	20	c(""ENSMUST00000119129.10"", ""ENSMUST00000151682.8"", ""ENSMUST00000154652.8"", ""ENSMUST00000042842.6"", ""ENSMUST00000137200.9"")	Cdon	cell adhesion molecule-related/down-regulated by oncogenes [Source:MGI Symbol;Acc:MGI:1926387]	9	protein_coding
ENSMUSG00000038119.16	E013	12.935619348415873	0.062420717270183036	0.3256901803947585	0.5682079546452093	NA	5.937046280761066	5.796874295753071	5.850347218394759	6.491153074786254	-0.06928898799976624	-0.042662857293503276	0.2589185261265148	chr9	35366637	35366661	25	+	9	19	5	6	25	8	29	9	7	7	19	21	c(""ENSMUST00000151682.8"", ""ENSMUST00000119129.10"", ""ENSMUST00000154652.8"", ""ENSMUST00000042842.6"")	Cdon	cell adhesion molecule-related/down-regulated by oncogenes [Source:MGI Symbol;Acc:MGI:1926387]	9	protein_coding
ENSMUSG00000038119.16	E014	19.929708292370186	0.03878709404037984	0.06605813066721566	0.7971650604314641	NA	7.108915850248678	7.990802859632296	6.8244859997137866	7.758514147802245	0.3402428183138655	-0.11865811287727368	0.25434775385636854	chr9	35366662	35366762	101	+	19	18	10	9	33	11	55	13	18	13	27	27	c(""ENSMUST00000119129.10"", ""ENSMUST00000154652.8"", ""ENSMUST00000042842.6"")	Cdon	cell adhesion molecule-related/down-regulated by oncogenes [Source:MGI Symbol;Acc:MGI:1926387]	9	protein_coding
ENSMUSG00000038119.16	E015	30.12033759577944	0.008582049953469244	0.0169790344608316	0.8963262128786338	NA	8.801624061269223	10.436921928950753	7.8786952936368095	9.193411445293265	0.49836711680960466	-0.3228861547525286	0.12715364313310218	chr9	35367744	35368031	288	+	23	28	22	17	29	24	83	29	32	21	25	48	c(""ENSMUST00000119129.10"", ""ENSMUST00000154652.8"", ""ENSMUST00000042842.6"")	Cdon	cell adhesion molecule-related/down-regulated by oncogenes [Source:MGI Symbol;Acc:MGI:1926387]	9	protein_coding
ENSMUSG00000038119.16	E016	18.065621711579848	0.06966062405171158	1.4488412490892415	0.22871397491963702	NA	6.638787093852102	7.776218502103774	7.1504681861597845	6.701986617938843	0.45977210877881314	0.21573119485657122	0.027516922466432003	chr9	35368693	35368773	81	+	5	26	11	12	20	26	33	21	24	12	7	31	c(""ENSMUST00000119129.10"", ""ENSMUST00000154652.8"", ""ENSMUST00000042842.6"")	Cdon	cell adhesion molecule-related/down-regulated by oncogenes [Source:MGI Symbol;Acc:MGI:1926387]	9	protein_coding
ENSMUSG00000038119.16	E017	25.35171432948794	0.04180917486538303	1.7842684053778157	0.18162606316956156	NA	7.944468312023844	8.878534353502843	8.72508901338523	7.962272973599283	0.32406931882006607	0.27319403882262794	0.0065193136469119395	chr9	35368774	35368962	189	+	11	26	23	24	35	27	48	28	27	14	10	47	c(""ENSMUST00000127264.2"", ""ENSMUST00000119129.10"", ""ENSMUST00000154652.8"", ""ENSMUST00000042842.6"")	Cdon	cell adhesion molecule-related/down-regulated by oncogenes [Source:MGI Symbol;Acc:MGI:1926387]	9	protein_coding
ENSMUSG00000038119.16	E018	25.306040612816414	0.007932182917516338	1.054836285098304	0.3043958703271751	NA	8.368930013898506	8.198409432179545	9.078060306703478	7.8358547389123885	-0.05999656745068194	0.237301330455141	-0.1917346160568023	chr9	35375171	35375325	155	+	19	25	22	28	35	30	40	17	30	15	17	36	c(""ENSMUST00000127264.2"", ""ENSMUST00000119129.10"", ""ENSMUST00000154652.8"", ""ENSMUST00000042842.6"")	Cdon	cell adhesion molecule-related/down-regulated by oncogenes [Source:MGI Symbol;Acc:MGI:1926387]	9	protein_coding
ENSMUSG00000038119.16	E019	21.97270529003108	0.008778108986751016	1.1125591727135316	0.2915263170424548	NA	7.445878226080779	7.874287528350564	8.372036176458565	7.607285696132365	0.16280509735518134	0.3413760776958181	0.06239426282522764	chr9	35375326	35375436	111	+	20	16	16	23	32	24	47	21	13	14	26	24	c(""ENSMUST00000119129.10"", ""ENSMUST00000154652.8"", ""ENSMUST00000042842.6"")	Cdon	cell adhesion molecule-related/down-regulated by oncogenes [Source:MGI Symbol;Acc:MGI:1926387]	9	protein_coding
ENSMUSG00000038119.16	E020	22.5383492508938	0.0063954177060779	2.6435475001744635	0.10397114669822989	NA	7.370433037508562	8.180642799962797	8.520819561259685	7.608712368632482	0.30359857509949784	0.4223577145079682	0.09256203423687293	chr9	35375437	35375524	88	+	18	20	13	19	31	32	46	21	20	14	25	25	c(""ENSMUST00000127264.2"", ""ENSMUST00000119129.10"", ""ENSMUST00000154652.8"", ""ENSMUST00000042842.6"")	Cdon	cell adhesion molecule-related/down-regulated by oncogenes [Source:MGI Symbol;Acc:MGI:1926387]	9	protein_coding
ENSMUSG00000038119.16	E021	26.59327944860414	0.01816569265397028	2.412567552661187	0.1203648048514579	NA	8.081838678431922	9.324471057001304	8.806517527450211	8.058647268613626	0.4172563055070233	0.2503677869402994	-0.00837101454355782	chr9	35381161	35381381	221	+	25	28	8	19	37	32	64	25	26	16	30	26	c(""ENSMUST00000127264.2"", ""ENSMUST00000119129.10"", ""ENSMUST00000154652.8"", ""ENSMUST00000042842.6"")	Cdon	cell adhesion molecule-related/down-regulated by oncogenes [Source:MGI Symbol;Acc:MGI:1926387]	9	protein_coding
ENSMUSG00000038119.16	E022	15.687096127482674	0.010498604484199033	3.657234444637112	0.05582622544668329	NA	6.540463648368885	7.408199276520037	6.730052477942394	5.558815594019762	0.3620247664962868	0.08298288784698737	-0.47174843627144547	chr9	35381382	35381450	69	+	17	15	8	11	24	16	33	20	18	8	15	11	c(""ENSMUST00000119129.10"", ""ENSMUST00000154652.8"", ""ENSMUST00000042842.6"")	Cdon	cell adhesion molecule-related/down-regulated by oncogenes [Source:MGI Symbol;Acc:MGI:1926387]	9	protein_coding
ENSMUSG00000038119.16	E023	26.46020960453365	0.00831729955684567	2.3109591090055517	0.12846476105835627	NA	8.134149474168225	9.061166335241651	8.864312976853299	8.119449459999345	0.31478576261841074	0.2506628408748117	-0.005269790175778333	chr9	35382281	35382451	171	+	28	19	15	18	37	34	53	30	24	16	30	27	c(""ENSMUST00000119129.10"", ""ENSMUST00000154652.8"", ""ENSMUST00000042842.6"")	Cdon	cell adhesion molecule-related/down-regulated by oncogenes [Source:MGI Symbol;Acc:MGI:1926387]	9	protein_coding
ENSMUSG00000038119.16	E024	20.636506348131682	0.006870413738407064	0.6909598681960745	0.4058380857525103	NA	6.925842790814912	7.503142754200709	8.094404559826998	7.785043856916971	0.23277565126550304	0.45358904226125407	0.3401089465101865	chr9	35382452	35382455	4	+	16	15	14	15	32	27	38	18	17	16	27	24	c(""ENSMUST00000119129.10"", ""ENSMUST00000042842.6"")	Cdon	cell adhesion molecule-related/down-regulated by oncogenes [Source:MGI Symbol;Acc:MGI:1926387]	9	protein_coding
ENSMUSG00000038119.16	E025	28.801228056934725	0.006604035318394985	0.2979940857877068	0.585142690028436	NA	8.802592868520236	9.164117782348043	9.067752192820436	8.803180155454541	0.11751000248574428	0.08663601340615656	1.9468869385175225e-4	chr9	35384730	35384861	132	+	25	22	26	23	41	29	63	26	21	17	36	33	c(""ENSMUST00000119129.10"", ""ENSMUST00000042842.6"")	Cdon	cell adhesion molecule-related/down-regulated by oncogenes [Source:MGI Symbol;Acc:MGI:1926387]	9	protein_coding
ENSMUSG00000038119.16	E026	37.67284362183199	0.01396143627693055	0.5533139089211545	0.45696678536898255	NA	10.422624569977458	9.580229678858288	10.300409006517214	10.452245130793642	-0.24673812635511094	-0.034569733474042685	0.008319291586756705	chr9	35388173	35388376	204	+	30	30	43	37	43	40	65	36	20	27	51	44	c(""ENSMUST00000119129.10"", ""ENSMUST00000042842.6"")	Cdon	cell adhesion molecule-related/down-regulated by oncogenes [Source:MGI Symbol;Acc:MGI:1926387]	9	protein_coding
ENSMUSG00000038119.16	E027	36.070579387569005	0.008882454233529888	0.9300492211505968	0.3348501353210049	NA	10.066420084376617	9.537102956562435	9.78049344123653	10.487927008988322	-0.15805114673606813	-0.08434383112617816	0.12019047875213662	chr9	35389247	35389428	182	+	27	30	39	35	38	35	61	32	26	21	54	48	c(""ENSMUST00000119129.10"", ""ENSMUST00000042842.6"")	Cdon	cell adhesion molecule-related/down-regulated by oncogenes [Source:MGI Symbol;Acc:MGI:1926387]	9	protein_coding
ENSMUSG00000038119.16	E028	30.17486214687228	0.005694666151523041	2.95982198644262	0.08535733774580036	NA	8.48845032528125	8.3735018297985	8.779797589731643	10.700205872649846	-0.03975065890824947	0.09843824168232995	0.6771123344180845	chr9	35389880	35389985	106	+	16	29	23	24	33	30	46	17	28	22	47	59	c(""ENSMUST00000119129.10"", ""ENSMUST00000042842.6"")	Cdon	cell adhesion molecule-related/down-regulated by oncogenes [Source:MGI Symbol;Acc:MGI:1926387]	9	protein_coding
ENSMUSG00000038119.16	E029	25.832361052704236	0.005775835800374817	0.1414693934023319	0.7068245842307636	NA	7.981560392326813	8.50425030869873	8.159982060552807	9.148370018255534	0.184851381887416	0.0644002979283087	0.39792001560195445	chr9	35394394	35394516	123	+	16	25	19	22	29	24	49	17	28	18	33	42	c(""ENSMUST00000119129.10"", ""ENSMUST00000042842.6"")	Cdon	cell adhesion molecule-related/down-regulated by oncogenes [Source:MGI Symbol;Acc:MGI:1926387]	9	protein_coding
ENSMUSG00000038119.16	E030	34.807168572424416	0.03177012029039193	0.6375285729011182	0.4246071561427421	NA	8.96390897554268	9.660702534027891	9.113222377825167	11.055359203207786	0.21874707681199457	0.048237944557564916	0.6139504398777005	chr9	35398046	35398267	222	+	20	29	27	35	41	17	58	18	46	35	40	62	c(""ENSMUST00000119129.10"", ""ENSMUST00000042842.6"")	Cdon	cell adhesion molecule-related/down-regulated by oncogenes [Source:MGI Symbol;Acc:MGI:1926387]	9	protein_coding
ENSMUSG00000038119.16	E031	44.591408466798	0.01285929506566567	1.0722085204171208	0.30044712571161614	NA	11.223373463507315	10.929661944883975	10.41922006762114	11.526137847612503	-0.07789096367512371	-0.21819868294301337	0.07826166772866383	chr9	35400271	35400536	266	+	31	39	50	37	53	33	71	28	57	35	48	66	c(""ENSMUST00000119129.10"", ""ENSMUST00000042842.6"")	Cdon	cell adhesion molecule-related/down-regulated by oncogenes [Source:MGI Symbol;Acc:MGI:1926387]	9	protein_coding
ENSMUSG00000038119.16	E032	35.40325902537954	0.005107630273649264	0.7740377587720388	0.3789708305331364	NA	10.468180801203644	9.94054143024404	9.35596432701577	9.80479912051105	-0.15150694425903222	-0.3287702692840204	-0.19174680406127642	chr9	35403141	35403220	80	+	27	32	45	26	41	32	66	28	35	22	36	49	c(""ENSMUST00000119129.10"", ""ENSMUST00000042842.6"")	Cdon	cell adhesion molecule-related/down-regulated by oncogenes [Source:MGI Symbol;Acc:MGI:1926387]	9	protein_coding
ENSMUSG00000038119.16	E033	50.12470552187541	0.004845328699299785	2.8121418510106366	0.0935533938013538	0.4179427596451566	13.020443548326355	11.118312340330291	11.298126939936225	11.3760055232095	-0.46538313821905586	-0.41823933561139537	-0.3980451194334398	chr9	35414456	35414715	260	+	50	52	60	44	55	46	82	31	49	25	50	70	c(""ENSMUST00000119129.10"", ""ENSMUST00000042842.6"")	Cdon	cell adhesion molecule-related/down-regulated by oncogenes [Source:MGI Symbol;Acc:MGI:1926387]	9	protein_coding
ENSMUSG00000038119.16	E034	344.8340712343685	0.004211786735875492	0.11647975728644155	0.7328842903347131	0.9120965046965418	30.34935399166247	28.56699474121895	29.428126209245576	28.20773801988851	-0.1963672267521357	-0.10032993257097012	-0.23711280469173346	chr9	35415353	35418947	3595	+	306	335	338	257	453	394	545	301	339	247	362	373	c(""ENSMUST00000119129.10"", ""ENSMUST00000042842.6"")	Cdon	cell adhesion molecule-related/down-regulated by oncogenes [Source:MGI Symbol;Acc:MGI:1926387]	9	protein_coding
ENSMUSG00000038119.16	E035	0.2630950288780113	0.9418126008920643	0.09822116084811228	0.7539748440903179	NA	0.022889108789627244	0.019830507642396356	0.9378944329962735	1.3836032933253222	-0.41387939079009506	10.71357124918033	11.835656613286304	chr9	35418948	35418948	1	+	0	0	0	0	1	0	0	0	0	2	0	0	ENSMUST00000119129.10	Cdon	cell adhesion molecule-related/down-regulated by oncogenes [Source:MGI Symbol;Acc:MGI:1926387]	9	protein_coding
ENSMUSG00000038122.10	E001	220.96527327613938	0.017409525161330004	3.0015246261422988	0.08318620068232244	0.39821116743964907	25.97048503634788	21.68599460415689	24.004647529761485	23.51904816504647	-0.5628348899994009	-0.24759221591169567	-0.3113780240811188	chr10	55890389	55893800	3412	-	181	207	260	212	281	242	311	184	242	187	190	206	ENSMUST00000099739.5	Tbc1d32	TBC1 domain family, member 32 [Source:MGI Symbol;Acc:MGI:2442827]	10	protein_coding
ENSMUSG00000038122.10	E002	25.52659533002019	0.014378378027853807	2.0282218302652666	0.15440116443481616	NA	9.719027725889418	7.2331088616359125	8.437093106865134	8.004959067028821	-0.8613156129345914	-0.41305898067232505	-0.566267723662417	chr10	55903995	55904183	189	-	27	31	25	29	23	32	30	23	24	21	20	22	ENSMUST00000099739.5	Tbc1d32	TBC1 domain family, member 32 [Source:MGI Symbol;Acc:MGI:2442827]	10	protein_coding
ENSMUSG00000038122.10	E003	18.310757012348358	0.009178695145397354	0.08044515040336364	0.7766950608545292	NA	7.994792566480427	6.92025643791338	6.9496660884898205	6.468568367003158	-0.41986555660362246	-0.4075427938525431	-0.6159052837696759	chr10	55916235	55916375	141	-	18	19	19	18	21	18	34	24	13	15	14	12	ENSMUST00000099739.5	Tbc1d32	TBC1 domain family, member 32 [Source:MGI Symbol;Acc:MGI:2442827]	10	protein_coding
ENSMUSG00000038122.10	E004	5.393048000743189	0.12506998169741468	1.7808882394011505	0.18204029357642026	NA	5.231354790762424	3.855176039425018	2.6104626290889854	3.199149047148566	-0.8834276450177438	-2.0101173532878596	-1.4226263851141425	chr10	55924265	55924958	694	-	6	7	11	2	1	5	5	2	14	3	3	4	ENSMUST00000219385.2	Tbc1d32	TBC1 domain family, member 32 [Source:MGI Symbol;Acc:MGI:2442827]	10	protein_coding
ENSMUSG00000038122.10	E005	15.815233241627052	0.01036621650661779	0.1542396251790592	0.6945163034536754	NA	6.4080121796159375	6.841600494137694	6.025913801000556	7.132774183956215	0.1901314543956314	-0.17840073713869353	0.31125254080817033	chr10	55924959	55925113	155	-	6	13	17	6	20	17	28	22	19	15	15	20	c(""ENSMUST00000219385.2"", ""ENSMUST00000099739.5"")	Tbc1d32	TBC1 domain family, member 32 [Source:MGI Symbol;Acc:MGI:2442827]	10	protein_coding
ENSMUSG00000038122.10	E006	18.4436566651706	0.007905487456520007	0.6218555566751149	0.4303585842241525	NA	6.3231833769247885	7.620979608954286	6.820169863374645	7.551377702399961	0.5424854405715962	0.21969759082625462	0.5157885751612108	chr10	55925858	55925973	116	-	7	13	15	13	20	22	38	28	20	20	19	17	c(""ENSMUST00000219385.2"", ""ENSMUST00000099739.5"")	Tbc1d32	TBC1 domain family, member 32 [Source:MGI Symbol;Acc:MGI:2442827]	10	protein_coding
ENSMUSG00000038122.10	E007	12.999607946892441	0.012101468300936825	0.13609267910416634	0.7121967379745615	NA	5.559620085101201	6.5448458150842015	5.3752907912177506	6.1461194794439535	0.47327372806035983	-0.09771434007119417	0.2908344184695286	chr10	55927485	55927554	70	-	7	8	12	11	12	11	24	23	16	13	12	12	c(""ENSMUST00000219385.2"", ""ENSMUST00000099739.5"")	Tbc1d32	TBC1 domain family, member 32 [Source:MGI Symbol;Acc:MGI:2442827]	10	protein_coding
ENSMUSG00000038122.10	E008	15.093761158639168	0.02999053118473225	0.15576986730775388	0.6930813416571734	NA	6.483749703364552	6.875206933079582	6.1184724416371665	6.243163711060674	0.17025773083786788	-0.1682894742958596	-0.10975117863532491	chr10	55940570	55940653	84	-	7	10	20	14	10	20	38	16	17	17	7	14	c(""ENSMUST00000219385.2"", ""ENSMUST00000099739.5"")	Tbc1d32	TBC1 domain family, member 32 [Source:MGI Symbol;Acc:MGI:2442827]	10	protein_coding
ENSMUSG00000038122.10	E009	17.919222899991556	0.03501791036995834	0.15291033482421312	0.695769509355271	NA	7.504047712452234	6.658267828660485	7.061353229358161	7.0854111309536165	-0.3475822532009971	-0.17681478882444068	-0.1669289101319391	chr10	55948572	55948697	126	-	7	13	30	15	16	28	38	15	14	20	13	16	c(""ENSMUST00000219385.2"", ""ENSMUST00000099739.5"")	Tbc1d32	TBC1 domain family, member 32 [Source:MGI Symbol;Acc:MGI:2442827]	10	protein_coding
ENSMUSG00000038122.10	E010	14.797472853440617	0.033646312122389194	0.003177542049712656	0.9550473017255484	NA	6.654250445669334	6.422505937418549	6.491317453731128	6.221984269393772	-0.10292196158500211	-0.07198363813711817	-0.19498251305301295	chr10	55963627	55963720	94	-	7	15	17	10	14	26	41	9	13	11	12	15	c(""ENSMUST00000219385.2"", ""ENSMUST00000099739.5"")	Tbc1d32	TBC1 domain family, member 32 [Source:MGI Symbol;Acc:MGI:2442827]	10	protein_coding
ENSMUSG00000038122.10	E011	13.68894772447215	0.031105188497488914	0.07261524455046242	0.7875663638646765	NA	6.395655430613388	6.095409903764605	6.424456122484926	5.884084990882215	-0.13953287737808173	0.013042476445198403	-0.24187983188463713	chr10	55964402	55964510	109	-	6	15	15	9	13	27	33	9	14	9	11	14	c(""ENSMUST00000219385.2"", ""ENSMUST00000099739.5"")	Tbc1d32	TBC1 domain family, member 32 [Source:MGI Symbol;Acc:MGI:2442827]	10	protein_coding
ENSMUSG00000038122.10	E012	15.054700085293462	0.02643398686287501	0.06406316086656716	0.8001855184257031	NA	6.210434512070691	6.115725857423612	6.564973249284094	7.070345056307161	-0.04458839209689325	0.16114984144059852	0.3765931014121735	chr10	55965813	55965935	123	-	4	12	18	12	15	24	31	10	15	18	10	21	c(""ENSMUST00000219385.2"", ""ENSMUST00000099739.5"")	Tbc1d32	TBC1 domain family, member 32 [Source:MGI Symbol;Acc:MGI:2442827]	10	protein_coding
ENSMUSG00000038122.10	E013	12.683782261575605	0.03903607520978533	0.23966711923759476	0.6244466422023662	NA	4.885439941563462	5.4189601142387005	6.576318368018988	6.77530608240977	0.30022078440556	0.8616918567187066	0.9482668624671611	chr10	55999607	55999695	89	-	2	8	11	14	11	26	24	12	8	16	8	21	c(""ENSMUST00000219385.2"", ""ENSMUST00000099739.5"")	Tbc1d32	TBC1 domain family, member 32 [Source:MGI Symbol;Acc:MGI:2442827]	10	protein_coding
ENSMUSG00000038122.10	E014	16.949853591630447	0.019104936210868385	0.5988411931258213	0.4390205052666912	NA	6.754926998034364	5.795714864759333	7.412053880345908	7.547837513787769	-0.44445880362376355	0.2698389730091133	0.3226493092809868	chr10	56005157	56005273	117	-	9	18	13	17	18	30	27	10	13	19	11	26	c(""ENSMUST00000219385.2"", ""ENSMUST00000099739.5"")	Tbc1d32	TBC1 domain family, member 32 [Source:MGI Symbol;Acc:MGI:2442827]	10	protein_coding
ENSMUSG00000038122.10	E015	15.862421663640779	0.011153073398711374	0.12927448556328613	0.719185466164859	NA	6.593647612278815	5.33776100192523	7.688598073555511	6.848818960235604	-0.6128605513568228	0.4466010678137975	0.11028379691361234	chr10	56026890	56027008	119	-	11	17	10	18	22	30	19	12	11	17	11	18	c(""ENSMUST00000219385.2"", ""ENSMUST00000099739.5"")	Tbc1d32	TBC1 domain family, member 32 [Source:MGI Symbol;Acc:MGI:2442827]	10	protein_coding
ENSMUSG00000038122.10	E016	16.785969636480367	0.010828363316348125	0.5948203340302882	0.4405611556640537	NA	6.680445473213368	6.1753311058304945	7.741007320939033	6.542625022406085	-0.22823193073975112	0.4283946445193134	-0.06053566796317256	chr10	56027862	56027949	88	-	12	16	11	18	26	27	20	23	13	13	14	15	c(""ENSMUST00000219385.2"", ""ENSMUST00000099739.5"")	Tbc1d32	TBC1 domain family, member 32 [Source:MGI Symbol;Acc:MGI:2442827]	10	protein_coding
ENSMUSG00000038122.10	E017	0.7244129316966629	0.933052415518019	0.1379239285610936	0.7103536934974599	NA	0.023888339336124886	0.8400033763435459	2.374952990677258	1.4237653624016673	10.272182923757622	13.272093857145286	11.794952093296903	chr10	56030259	56031775	1517	-	0	0	0	0	7	0	0	1	0	0	2	0	ENSMUST00000217792.2	Tbc1d32	TBC1 domain family, member 32 [Source:MGI Symbol;Acc:MGI:2442827]	10	protein_coding
ENSMUSG00000038122.10	E018	16.861062957838442	0.032454830864829816	5.12185269053964	0.023626379309383334	NA	5.9412438984701055	6.974099022393176	7.944171349076598	6.131230383674591	0.4653109026881941	0.8441566161681404	0.09130939132428528	chr10	56031776	56031914	139	-	5	17	9	19	32	24	24	33	14	8	15	14	c(""ENSMUST00000219385.2"", ""ENSMUST00000217792.2"", ""ENSMUST00000099739.5"")	Tbc1d32	TBC1 domain family, member 32 [Source:MGI Symbol;Acc:MGI:2442827]	10	protein_coding
ENSMUSG00000038122.10	E019	0.2053920756841841	0.7675621285750335	0.29681400802721214	0.5858866799438119	NA	0.021498910978735353	0.017401055997908088	1.5752113517002613	0.0177924091725572	-0.6101774787190948	12.390802461947919	-0.5460034531035003	chr10	56031915	56033019	1105	-	0	0	0	0	2	1	0	0	0	0	0	0	ENSMUST00000217792.2	Tbc1d32	TBC1 domain family, member 32 [Source:MGI Symbol;Acc:MGI:2442827]	10	protein_coding
ENSMUSG00000038122.10	E020	13.530771158698423	0.06616919890818984	1.14300749674058	0.2850177241427502	NA	5.649415096432094	6.1209419020265585	6.8271398255933775	5.7719195134116745	0.23248086975546656	0.5494740926153936	0.062195971291882035	chr10	56037231	56037313	83	-	6	13	9	9	29	18	16	26	12	4	18	11	c(""ENSMUST00000219385.2"", ""ENSMUST00000099739.5"")	Tbc1d32	TBC1 domain family, member 32 [Source:MGI Symbol;Acc:MGI:2442827]	10	protein_coding
ENSMUSG00000038122.10	E021	15.361619519429459	0.02173985956523085	4.7332952731888724	0.02958415287538281	NA	5.1303371051774604	6.631393993262549	7.4630631868688795	6.598635309170206	0.744259681843467	1.0876549305669414	0.7298788569905166	chr10	56038107	56038308	202	-	5	10	8	18	32	16	28	23	14	6	19	18	c(""ENSMUST00000219385.2"", ""ENSMUST00000099739.5"")	Tbc1d32	TBC1 domain family, member 32 [Source:MGI Symbol;Acc:MGI:2442827]	10	protein_coding
ENSMUSG00000038122.10	E022	8.838594055997277	0.05144263306794598	0.27933339604811636	0.5971384657184191	NA	4.5128452047529635	4.829863652726871	5.416820835548222	5.236875894259512	0.1965184402545046	0.5287215436106241	0.4308351562679138	chr10	56046940	56047067	128	-	0	9	9	5	17	13	20	5	10	5	12	10	c(""ENSMUST00000219385.2"", ""ENSMUST00000099739.5"")	Tbc1d32	TBC1 domain family, member 32 [Source:MGI Symbol;Acc:MGI:2442827]	10	protein_coding
ENSMUSG00000038122.10	E023	10.224454043973035	0.016485160227065632	0.8412982107943492	0.35902574568839496	NA	5.549285848429022	5.756526990032512	5.284085149018594	4.733151699832135	0.1062898367341929	-0.14190594730215444	-0.46078130125435646	chr10	56049938	56050080	143	-	3	13	11	6	14	13	23	14	12	3	6	13	c(""ENSMUST00000219385.2"", ""ENSMUST00000099739.5"")	Tbc1d32	TBC1 domain family, member 32 [Source:MGI Symbol;Acc:MGI:2442827]	10	protein_coding
ENSMUSG00000038122.10	E024	11.806722910705538	0.05257050240820061	0.7032259338985227	0.40170185215471366	NA	6.297403511370447	5.934257123992268	5.775212287563349	4.715276895239484	-0.17232089370847392	-0.25110260785811	-0.8385231926415906	chr10	56053588	56053680	93	-	5	20	10	14	9	16	22	20	10	2	7	13	c(""ENSMUST00000219385.2"", ""ENSMUST00000099739.5"")	Tbc1d32	TBC1 domain family, member 32 [Source:MGI Symbol;Acc:MGI:2442827]	10	protein_coding
ENSMUSG00000038122.10	E025	13.602122450175067	0.0378269569573998	0.25424950058391005	0.6140986410320436	NA	6.830239900811705	6.31907405995095	5.998174709186046	5.225218356624154	-0.2258706618803319	-0.37708774136799317	-0.776991369117193	chr10	56056576	56056716	141	-	9	17	15	17	10	15	25	23	11	3	7	17	c(""ENSMUST00000219385.2"", ""ENSMUST00000099739.5"")	Tbc1d32	TBC1 domain family, member 32 [Source:MGI Symbol;Acc:MGI:2442827]	10	protein_coding
ENSMUSG00000038122.10	E026	8.755682168534628	0.04956298318144732	0.1528203762590863	0.6958545455396911	NA	5.554839523249996	4.77774353463046	5.162359788052768	4.152151656476391	-0.4365341639171998	-0.21232091447298762	-0.8426594821622966	chr10	56063839	56063929	91	-	7	8	12	14	10	7	17	13	4	2	4	11	c(""ENSMUST00000219385.2"", ""ENSMUST00000099739.5"")	Tbc1d32	TBC1 domain family, member 32 [Source:MGI Symbol;Acc:MGI:2442827]	10	protein_coding
ENSMUSG00000038122.10	E027	7.190373542378132	0.05368083242775029	2.059717133118852	0.15123824289740845	NA	4.40700755788518	4.542488456856688	5.148945129721753	3.645347300540749	0.087624097183157	0.4504585395988019	-0.5487870526652037	chr10	56068936	56068995	60	-	4	2	11	12	13	6	18	7	6	4	2	7	c(""ENSMUST00000219385.2"", ""ENSMUST00000099739.5"")	Tbc1d32	TBC1 domain family, member 32 [Source:MGI Symbol;Acc:MGI:2442827]	10	protein_coding
ENSMUSG00000038122.10	E028	9.281860356127872	0.02640919581005048	1.1199163905506566	0.2899364579295845	NA	4.404445105979775	5.955807529228522	4.611538629952989	5.052371880520425	0.874081608400552	0.13297179988158891	0.3973005006576371	chr10	56071452	56071596	145	-	2	3	12	8	11	6	28	17	8	7	9	9	c(""ENSMUST00000219385.2"", ""ENSMUST00000099739.5"")	Tbc1d32	TBC1 domain family, member 32 [Source:MGI Symbol;Acc:MGI:2442827]	10	protein_coding
ENSMUSG00000038122.10	E029	5.517689042767473	0.025563890216229603	0.9963606641071863	0.3181927259505308	NA	3.0311856186966395	4.802038292916436	3.3215850388401407	4.043699910738368	1.3304715960706774	0.2643706658391387	0.8331070042136806	chr10	56072504	56072565	62	-	2	2	4	2	6	5	15	13	6	4	6	6	c(""ENSMUST00000219385.2"", ""ENSMUST00000099739.5"")	Tbc1d32	TBC1 domain family, member 32 [Source:MGI Symbol;Acc:MGI:2442827]	10	protein_coding
ENSMUSG00000038122.10	E030	8.85254429730164	0.040751969490762215	0.26779385379322207	0.6048155276858005	NA	4.146333435703582	5.740042830298236	4.30701338665483	5.330853674065068	0.9417917418868873	0.10999141946185098	0.727441468943852	chr10	56072654	56072757	104	-	4	3	8	3	12	7	23	20	6	5	10	13	c(""ENSMUST00000219385.2"", ""ENSMUST00000099739.5"")	Tbc1d32	TBC1 domain family, member 32 [Source:MGI Symbol;Acc:MGI:2442827]	10	protein_coding
ENSMUSG00000038122.10	E031	10.77839630833587	0.06070365403558758	0.9239657727083568	0.3364358398520216	NA	4.536480049002819	6.223397799600491	5.187817808489029	5.670292711555874	0.916106657576973	0.38845211678215863	0.6461536307180591	chr10	56072884	56072962	79	-	4	7	7	6	16	10	28	23	7	2	15	15	c(""ENSMUST00000219385.2"", ""ENSMUST00000099739.5"")	Tbc1d32	TBC1 domain family, member 32 [Source:MGI Symbol;Acc:MGI:2442827]	10	protein_coding
ENSMUSG00000038122.10	E032	14.074110001381896	0.049625458909760535	0.2232944808756372	0.6365410734983861	NA	5.330571588122808	7.054521725726659	5.5808304022233415	6.7318627947626055	0.8130416859022715	0.13295808218981753	0.6770140528518147	chr10	56074531	56074656	126	-	4	9	12	8	22	7	38	27	10	7	16	22	c(""ENSMUST00000219385.2"", ""ENSMUST00000099739.5"")	Tbc1d32	TBC1 domain family, member 32 [Source:MGI Symbol;Acc:MGI:2442827]	10	protein_coding
ENSMUSG00000038122.10	E033	12.035945277372923	0.023337385185751208	0.4338456578829266	0.5101079506735042	NA	5.551700515743207	6.563595302690288	4.51217817644654	6.290243542992712	0.48571175044756343	-0.6004297357199584	0.3622262290193037	chr10	56077984	56078052	69	-	5	11	11	6	13	5	39	13	13	7	15	17	c(""ENSMUST00000219385.2"", ""ENSMUST00000099739.5"")	Tbc1d32	TBC1 domain family, member 32 [Source:MGI Symbol;Acc:MGI:2442827]	10	protein_coding
ENSMUSG00000038122.10	E034	15.799320716154899	0.04727575487073859	1.3388512067407135	0.24723666184189505	NA	7.049457932737823	7.235642113984213	5.036714741690844	6.960250256431195	0.07578099508366787	-0.9752150463506197	-0.037011117396113846	chr10	56091046	56091214	169	-	6	24	14	7	14	9	52	15	14	8	22	18	c(""ENSMUST00000219385.2"", ""ENSMUST00000099739.5"")	Tbc1d32	TBC1 domain family, member 32 [Source:MGI Symbol;Acc:MGI:2442827]	10	protein_coding
ENSMUSG00000038122.10	E035	15.998776520972635	0.04751245171932052	0.18810354902748827	0.6644997264120016	NA	6.754174866985181	7.39057970130672	5.441427723825882	6.772394104836678	0.26172339783690646	-0.6269821585154562	0.007825023342334703	chr10	56100660	56100821	162	-	9	24	7	9	17	9	51	18	15	13	19	13	c(""ENSMUST00000219385.2"", ""ENSMUST00000099739.5"")	Tbc1d32	TBC1 domain family, member 32 [Source:MGI Symbol;Acc:MGI:2442827]	10	protein_coding
ENSMUSG00000038122.10	E036	9.50696938146551	0.046509379960730325	0.2999524397970106	0.5839122382782805	NA	4.788579480368384	5.675683383447478	4.874352639927096	5.06790193239253	0.4923609910946838	0.051401518454938344	0.16416552711105625	chr10	56104574	56104785	212	-	5	11	4	8	14	6	30	13	6	10	9	6	c(""ENSMUST00000219385.2"", ""ENSMUST00000099739.5"")	Tbc1d32	TBC1 domain family, member 32 [Source:MGI Symbol;Acc:MGI:2442827]	10	protein_coding
ENSMUSG00000038126.18	E001	168.97520960868985	0.007631684293933547	6.167157636361168	0.013014354196916895	0.18498769176580723	22.70933106394743	19.652001828216072	20.199610379495468	21.112703385688107	-0.44434308344292894	-0.3604629891776021	-0.22498929970556425	chr5	124389022	124390732	1711	-	192	148	174	149	203	181	190	134	171	138	162	195	ENSMUST00000031344.13	Mphosph9	M-phase phosphoprotein 9 [Source:MGI Symbol;Acc:MGI:2443138]	5	protein_coding
ENSMUSG00000038126.18	E002	99.70357497277645	0.003965352328509865	0.48309364707884583	0.4870243532528611	0.793917095554	16.244153343644257	15.97667284898435	16.08592991973771	16.83307520867413	-0.0497221558790546	-0.029319668963785794	0.10685723246207868	chr5	124390733	124391730	998	-	95	74	86	115	111	103	137	101	86	85	101	121	c(""ENSMUST00000147737.8"", ""ENSMUST00000031344.13"")	Mphosph9	M-phase phosphoprotein 9 [Source:MGI Symbol;Acc:MGI:2443138]	5	protein_coding
ENSMUSG00000038126.18	E003	81.05391305234339	0.004429314867761219	0.1470222800323029	0.7013973716546428	0.8995151006164649	14.565816106520387	14.548329641840894	14.606839810023828	15.245766672917014	-0.0035733977551402063	0.008367480162206675	0.1359179090952649	chr5	124391731	124392680	950	-	88	48	67	87	92	91	124	70	74	66	92	92	c(""ENSMUST00000147737.8"", ""ENSMUST00000031344.13"", ""ENSMUST00000184951.8"")	Mphosph9	M-phase phosphoprotein 9 [Source:MGI Symbol;Acc:MGI:2443138]	5	protein_coding
ENSMUSG00000038126.18	E004	51.12313699295226	0.0035071116239480016	0.35516728371578665	0.5512025305735163	0.8298533379772409	11.992887899646917	11.385473328159648	12.485946721334614	11.334845396901798	-0.15297097822960826	0.11880219212050136	-0.1660732633241464	chr5	124392681	124393181	501	-	45	47	45	59	74	63	77	41	44	34	60	42	c(""ENSMUST00000143476.2"", ""ENSMUST00000147737.8"", ""ENSMUST00000031344.13"", ""ENSMUST00000184951.8"")	Mphosph9	M-phase phosphoprotein 9 [Source:MGI Symbol;Acc:MGI:2443138]	5	protein_coding
ENSMUSG00000038126.18	E005	23.071302843947187	0.0074797165959644965	0.5317838366761691	0.4658578615765465	NA	8.185409848239644	6.964428243257814	8.55325558093324	8.113363144327096	-0.4700180913687513	0.12814189235309215	-0.025757883040870233	chr5	124397009	124397055	47	-	25	16	22	24	35	32	31	16	13	19	30	20	c(""ENSMUST00000143476.2"", ""ENSMUST00000147737.8"", ""ENSMUST00000031344.13"", ""ENSMUST00000184951.8"")	Mphosph9	M-phase phosphoprotein 9 [Source:MGI Symbol;Acc:MGI:2443138]	5	protein_coding
ENSMUSG00000038126.18	E006	24.288765844846925	0.012868359963706158	0.2468434961518824	0.6193064910953969	NA	8.512063818566588	7.610014930814543	8.445874757625802	8.213682248733548	-0.3262995172439762	-0.022761908260272357	-0.10401652135023554	chr5	124397056	124397077	22	-	28	17	23	19	34	36	37	19	16	14	29	28	c(""ENSMUST00000184951.8"", ""ENSMUST00000143476.2"", ""ENSMUST00000147737.8"", ""ENSMUST00000128027.8"", ""ENSMUST00000031344.13"")	Mphosph9	M-phase phosphoprotein 9 [Source:MGI Symbol;Acc:MGI:2443138]	5	protein_coding
ENSMUSG00000038126.18	E007	40.110893049380785	0.004911808551535283	0.5548871541185463	0.4563276527888734	NA	10.5282240832842	9.899754475826782	10.58936579435266	10.838048794950524	-0.18031091217923123	0.016981268887939827	0.08508594194827968	chr5	124398031	124398232	202	-	37	32	36	42	39	59	59	31	32	39	41	44	c(""ENSMUST00000184951.8"", ""ENSMUST00000143476.2"", ""ENSMUST00000147737.8"", ""ENSMUST00000128027.8"", ""ENSMUST00000031344.13"")	Mphosph9	M-phase phosphoprotein 9 [Source:MGI Symbol;Acc:MGI:2443138]	5	protein_coding
ENSMUSG00000038126.18	E008	28.60406452861028	0.006807999674469558	2.671098257088971	0.10218548746747641	NA	9.148207841938842	8.647938573836399	8.13519878664863	9.463216531204338	-0.16415056378158877	-0.34233023249621564	0.09892392499887492	chr5	124398233	124398278	46	-	26	28	25	27	21	34	48	22	23	34	31	29	c(""ENSMUST00000143476.2"", ""ENSMUST00000147737.8"", ""ENSMUST00000031344.13"", ""ENSMUST00000184951.8"")	Mphosph9	M-phase phosphoprotein 9 [Source:MGI Symbol;Acc:MGI:2443138]	5	protein_coding
ENSMUSG00000038126.18	E009	22.235532368547375	0.036536465490589226	0.05686942850769583	0.8115141619069808	NA	7.915539239710583	7.914772340618896	7.668844177998025	7.8452356573393445	-2.8213678296662437e-4	-0.09217134121018056	-0.025976405576905393	chr5	124398998	124399002	5	-	17	24	18	28	13	31	49	13	18	25	20	19	c(""ENSMUST00000184951.8"", ""ENSMUST00000143476.2"", ""ENSMUST00000147737.8"", ""ENSMUST00000128027.8"", ""ENSMUST00000031344.13"")	Mphosph9	M-phase phosphoprotein 9 [Source:MGI Symbol;Acc:MGI:2443138]	5	protein_coding
ENSMUSG00000038126.18	E010	32.8880334304829	0.01056384898851352	0.4328170742856514	0.5106098804840477	NA	9.53168917051731	9.705896851951465	9.78513362055486	9.106055449092338	0.052968480834527654	0.0767553439882045	-0.13349041374209847	chr5	124399003	124399072	70	-	24	32	30	40	42	37	71	19	29	29	29	29	c(""ENSMUST00000184951.8"", ""ENSMUST00000143476.2"", ""ENSMUST00000147737.8"", ""ENSMUST00000156745.2"", ""ENSMUST00000128027.8"", ""ENSMUST00000031344.13"")	Mphosph9	M-phase phosphoprotein 9 [Source:MGI Symbol;Acc:MGI:2443138]	5	protein_coding
ENSMUSG00000038126.18	E011	26.449796300403015	0.013226777306994454	1.2427253518168868	0.264946457828495	NA	8.425966783170963	8.950127362261824	8.889773854907247	7.989867291005339	0.17606040481252094	0.15630947180127475	-0.15485752159996302	chr5	124399073	124399098	26	-	19	24	24	33	38	27	60	14	27	17	25	25	c(""ENSMUST00000184951.8"", ""ENSMUST00000143476.2"", ""ENSMUST00000147737.8"", ""ENSMUST00000128027.8"", ""ENSMUST00000031344.13"")	Mphosph9	M-phase phosphoprotein 9 [Source:MGI Symbol;Acc:MGI:2443138]	5	protein_coding
ENSMUSG00000038126.18	E012	2.2260570364869476	0.3190508085328757	0.05584198779180838	0.8131928309485553	NA	2.295440179105384	2.6568445104165193	2.5343188104583447	2.581138746688964	0.42226565375037306	0.2858991588713209	0.338769315335925	chr5	124399099	124399166	68	-	0	5	0	1	1	6	6	0	3	1	3	3	ENSMUST00000143476.2	Mphosph9	M-phase phosphoprotein 9 [Source:MGI Symbol;Acc:MGI:2443138]	5	protein_coding
ENSMUSG00000038126.18	E013	26.710205855512996	0.009757308021458005	2.367326763423847	0.12389905698468053	NA	8.370489075750257	8.80633447609712	9.231914211741284	7.883564422365552	0.14804465051940152	0.28584614141786524	-0.17460393029853094	chr5	124399985	124400007	23	-	22	20	24	33	44	29	54	15	28	22	25	18	c(""ENSMUST00000184951.8"", ""ENSMUST00000147737.8"", ""ENSMUST00000156745.2"", ""ENSMUST00000128027.8"", ""ENSMUST00000031344.13"")	Mphosph9	M-phase phosphoprotein 9 [Source:MGI Symbol;Acc:MGI:2443138]	5	protein_coding
ENSMUSG00000038126.18	E014	29.938568893865178	0.014879691861513283	0.09887361939598804	0.7531855446960596	NA	9.527048875334131	8.769776814490356	9.56248184842255	8.413968152900708	-0.24191151999626825	0.010854578831916761	-0.36271368762178113	chr5	124400008	124400105	98	-	23	31	32	33	50	31	49	16	31	26	30	18	c(""ENSMUST00000184951.8"", ""ENSMUST00000142498.2"", ""ENSMUST00000147737.8"", ""ENSMUST00000156745.2"", ""ENSMUST00000128027.8"", ""ENSMUST00000031344.13"")	Mphosph9	M-phase phosphoprotein 9 [Source:MGI Symbol;Acc:MGI:2443138]	5	protein_coding
ENSMUSG00000038126.18	E015	28.99251058307791	0.015615661970577583	1.3420925313513123	0.2466652829792701	NA	9.134849411997493	7.5793203421826405	9.456598122653077	9.329501082184876	-0.544130679709931	0.10114681955974536	0.06159874839720558	chr5	124400952	124401075	124	-	21	27	31	38	48	25	32	18	21	35	33	23	c(""ENSMUST00000184951.8"", ""ENSMUST00000142498.2"", ""ENSMUST00000147737.8"", ""ENSMUST00000156745.2"", ""ENSMUST00000128027.8"", ""ENSMUST00000031344.13"")	Mphosph9	M-phase phosphoprotein 9 [Source:MGI Symbol;Acc:MGI:2443138]	5	protein_coding
ENSMUSG00000038126.18	E016	19.853130680598866	0.031106969421183944	1.3604543276684637	0.24345875816878376	NA	7.121855630993437	5.985023182465184	7.8506735350934065	8.334481707860448	-0.5049505919925408	0.28343828174218455	0.457648852802488	chr5	124401076	124401098	23	-	10	17	21	27	30	19	19	8	17	32	23	17	c(""ENSMUST00000184951.8"", ""ENSMUST00000142498.2"", ""ENSMUST00000147737.8"", ""ENSMUST00000128027.8"", ""ENSMUST00000031344.13"")	Mphosph9	M-phase phosphoprotein 9 [Source:MGI Symbol;Acc:MGI:2443138]	5	protein_coding
ENSMUSG00000038126.18	E017	4.959795542931072	0.06581008341258	0.6014349089133759	0.43803106647555407	NA	2.929637466753505	3.0469850223124837	3.4995686509514883	4.81217377999576	0.11346931113728598	0.5136872440528242	1.435024451807402	chr5	124401099	124401446	348	-	3	3	2	6	6	3	0	5	6	9	8	7	ENSMUST00000142498.2	Mphosph9	M-phase phosphoprotein 9 [Source:MGI Symbol;Acc:MGI:2443138]	5	protein_coding
ENSMUSG00000038126.18	E018	17.932329740271957	0.026699485840989617	2.1486989790759026	0.14269075874979548	NA	7.425741383219659	6.167309582196353	6.91551153729101	7.524820248475535	-0.5394125771769072	-0.20694861714439128	0.03855791444746437	chr5	124403380	124403382	3	-	14	16	22	20	23	16	23	4	20	21	23	15	c(""ENSMUST00000128027.8"", ""ENSMUST00000147737.8"", ""ENSMUST00000031344.13"", ""ENSMUST00000184951.8"")	Mphosph9	M-phase phosphoprotein 9 [Source:MGI Symbol;Acc:MGI:2443138]	5	protein_coding
ENSMUSG00000038126.18	E019	28.6409568397253	0.007626878181223986	1.8947883274800574	0.16866283294580278	NA	9.031470032764801	7.996400522983322	8.919580338623746	9.45608365890341	-0.3549523010622986	-0.036395206492802146	0.13422557208784003	chr5	124403383	124403558	176	-	25	23	29	27	34	38	36	13	30	28	38	28	c(""ENSMUST00000147737.8"", ""ENSMUST00000031344.13"", ""ENSMUST00000184951.8"")	Mphosph9	M-phase phosphoprotein 9 [Source:MGI Symbol;Acc:MGI:2443138]	5	protein_coding
ENSMUSG00000038126.18	E020	26.28751488676854	0.009753603085621211	0.2735995019177153	0.600927352733256	NA	7.581707758282647	9.590702523188995	7.610747607908706	9.088285755272238	0.6855321178138931	0.011124121586710167	0.5282891612890728	chr5	124405102	124405236	135	-	20	15	19	17	33	22	48	38	28	21	29	37	c(""ENSMUST00000147737.8"", ""ENSMUST00000031344.13"", ""ENSMUST00000184951.8"")	Mphosph9	M-phase phosphoprotein 9 [Source:MGI Symbol;Acc:MGI:2443138]	5	protein_coding
ENSMUSG00000038126.18	E021	18.882832450193302	0.007226678605731326	13.357994195120028	2.57323376182668e-4	NA	5.752747155842698	8.843658316780605	7.355931246568943	6.561194805553114	1.250342618905266	0.7137677420635273	0.3815251471134209	chr5	124421697	124421798	102	-	12	13	6	21	24	22	45	27	25	12	15	18	c(""ENSMUST00000147737.8"", ""ENSMUST00000031344.13"", ""ENSMUST00000184951.8"")	Mphosph9	M-phase phosphoprotein 9 [Source:MGI Symbol;Acc:MGI:2443138]	5	protein_coding
ENSMUSG00000038126.18	E022	15.239270070989427	0.01022557130215104	11.430343820454851	7.225431409099514e-4	NA	5.373964161896467	7.877378756812291	6.788445676697307	5.624027360392361	1.1104880411548779	0.6778357897999685	0.1318169068058972	chr5	124423532	124423596	65	-	12	10	5	18	24	15	38	22	17	9	12	12	c(""ENSMUST00000147737.8"", ""ENSMUST00000031344.13"", ""ENSMUST00000184951.8"")	Mphosph9	M-phase phosphoprotein 9 [Source:MGI Symbol;Acc:MGI:2443138]	5	protein_coding
ENSMUSG00000038126.18	E023	14.296557021743588	0.03765697982227903	8.44133250393864	0.003667873906121074	NA	5.283351815849116	7.5639135116916805	6.81119088337978	5.17819577325379	1.041568342400081	0.7368240890560336	-0.0582411978695494	chr5	124424440	124424487	48	-	10	13	3	21	20	16	38	23	11	8	6	14	c(""ENSMUST00000147737.8"", ""ENSMUST00000031344.13"", ""ENSMUST00000184951.8"")	Mphosph9	M-phase phosphoprotein 9 [Source:MGI Symbol;Acc:MGI:2443138]	5	protein_coding
ENSMUSG00000038126.18	E024	19.909144002987407	0.030442058852982602	2.7325427528420505	0.09832263005264433	NA	6.9867751356978545	8.31104807846799	7.56561161135626	6.688705678481028	0.5050989100328822	0.23144471670166844	-0.12666309407491827	chr5	124428909	124429043	135	-	11	23	12	30	19	21	40	26	20	11	11	25	c(""ENSMUST00000147737.8"", ""ENSMUST00000031344.13"", ""ENSMUST00000184951.8"")	Mphosph9	M-phase phosphoprotein 9 [Source:MGI Symbol;Acc:MGI:2443138]	5	protein_coding
ENSMUSG00000038126.18	E025	17.574807598779792	0.03313557758464938	1.6167914614921983	0.20353975347046116	NA	6.671469416459473	7.258797702143909	7.480830865732486	6.331902700361482	0.2451858028555458	0.3328149774847464	-0.15166676072831775	chr5	124429044	124429124	81	-	9	20	13	33	15	20	28	19	18	11	11	20	c(""ENSMUST00000130502.8"", ""ENSMUST00000147737.8"", ""ENSMUST00000031344.13"", ""ENSMUST00000184951.8"")	Mphosph9	M-phase phosphoprotein 9 [Source:MGI Symbol;Acc:MGI:2443138]	5	protein_coding
ENSMUSG00000038126.18	E026	15.585690730433667	0.02843150387862657	0.7658317306608922	0.38150963666823867	NA	6.740203319900289	7.3942184166421185	6.1995064178519215	5.785060673282388	0.2691698486425853	-0.24276035089758352	-0.44345577713331386	chr5	124430383	124430470	88	-	7	21	15	21	14	12	26	19	22	9	10	16	c(""ENSMUST00000130502.8"", ""ENSMUST00000147737.8"", ""ENSMUST00000031344.13"", ""ENSMUST00000184951.8"")	Mphosph9	M-phase phosphoprotein 9 [Source:MGI Symbol;Acc:MGI:2443138]	5	protein_coding
ENSMUSG00000038126.18	E027	21.69873288194645	0.016341279305762194	0.07838029572039318	0.7795045020236498	NA	8.16103330791016	7.8730098465184	7.433087011407039	7.499598947701799	-0.10465124039363705	-0.271985226608761	-0.24607090840106682	chr5	124435618	124435773	156	-	15	20	28	28	25	15	38	14	25	15	19	25	c(""ENSMUST00000130502.8"", ""ENSMUST00000147737.8"", ""ENSMUST00000031344.13"", ""ENSMUST00000184951.8"")	Mphosph9	M-phase phosphoprotein 9 [Source:MGI Symbol;Acc:MGI:2443138]	5	protein_coding
ENSMUSG00000038126.18	E028	0.46085248626598435	0.3323747289773685	1.442040758469176	0.22980938668120665	NA	1.808708567206196	0.008587483153945641	0.8997576899755728	0.977950204077402	-15.437711937826725	-2.015225456393702	-1.7747453420852142	chr5	124436578	124436684	107	-	2	0	1	0	0	1	0	0	0	0	0	1	ENSMUST00000141203.8	Mphosph9	M-phase phosphoprotein 9 [Source:MGI Symbol;Acc:MGI:2443138]	5	protein_coding
ENSMUSG00000038126.18	E029	33.3470842038859	0.006406004319627468	1.6587453091838995	0.19777281486208625	NA	10.221772842327198	9.632570937881312	8.741301295256733	9.640556226494098	-0.17378047806419694	-0.45739259689325173	-0.17135694480993724	chr5	124436685	124437142	458	-	30	37	32	28	40	27	50	24	41	22	39	37	c(""ENSMUST00000184951.8"", ""ENSMUST00000130502.8"", ""ENSMUST00000147737.8"", ""ENSMUST00000141203.8"", ""ENSMUST00000031344.13"")	Mphosph9	M-phase phosphoprotein 9 [Source:MGI Symbol;Acc:MGI:2443138]	5	protein_coding
ENSMUSG00000038126.18	E030	16.143876699650093	0.011416838109637385	1.0936405776267009	0.2956659799954378	NA	7.287929225823987	6.613539046532765	6.1639732776827	6.701526787910282	-0.28215948794563994	-0.48650076739890524	-0.24377655741809434	chr5	124442237	124442340	104	-	13	24	13	13	20	14	26	12	16	12	14	21	c(""ENSMUST00000184951.8"", ""ENSMUST00000130502.8"", ""ENSMUST00000147737.8"", ""ENSMUST00000141203.8"", ""ENSMUST00000031344.13"")	Mphosph9	M-phase phosphoprotein 9 [Source:MGI Symbol;Acc:MGI:2443138]	5	protein_coding
ENSMUSG00000038126.18	E031	13.146768034417624	0.059548126675994156	0.07980986863677231	0.7775552363517902	NA	5.729182609524727	6.149151660327547	5.544991782474952	6.703865082524544	0.2051736190463651	-0.0947282498352573	0.45589618600398163	chr5	124445016	124445109	94	-	5	22	4	11	17	10	23	10	14	14	14	19	c(""ENSMUST00000184951.8"", ""ENSMUST00000130502.8"", ""ENSMUST00000147737.8"", ""ENSMUST00000141203.8"", ""ENSMUST00000031344.13"")	Mphosph9	M-phase phosphoprotein 9 [Source:MGI Symbol;Acc:MGI:2443138]	5	protein_coding
ENSMUSG00000038126.18	E032	15.60403971285908	0.03420409899365961	0.35056440052753146	0.5537938103979015	NA	6.004458708253225	7.1548240116207324	6.32160170545653	6.780701037295088	0.508972387383559	0.14934049376849634	0.3529039341038862	chr5	124450768	124450894	127	-	6	21	7	19	14	16	33	16	15	16	12	20	c(""ENSMUST00000184951.8"", ""ENSMUST00000130502.8"", ""ENSMUST00000147737.8"", ""ENSMUST00000141203.8"", ""ENSMUST00000031344.13"")	Mphosph9	M-phase phosphoprotein 9 [Source:MGI Symbol;Acc:MGI:2443138]	5	protein_coding
ENSMUSG00000038126.18	E033	0.06987071090969078	2.072338698810564	0.019461599043467004	0.8890512353676914	NA	0.017592578527668934	0.013214330173326516	0.8929753060153871	0.014609226897874805	-0.8257273392145326	11.331331988930746	-0.5361742568405106	chr5	124453252	124453349	98	-	0	0	0	0	0	1	0	0	0	0	0	0	c(""ENSMUST00000149933.8"", ""ENSMUST00000156013.2"")	Mphosph9	M-phase phosphoprotein 9 [Source:MGI Symbol;Acc:MGI:2443138]	5	protein_coding
ENSMUSG00000038126.18	E034	0.06987071090969078	2.072338698810564	0.019461599043467004	0.8890512353676914	NA	0.017592578527668934	0.013214330173326516	0.8929753060153871	0.014609226897874805	-0.8257273392150797	11.331331988930197	-0.5361742568410524	chr5	124453350	124453435	86	-	0	0	0	0	0	1	0	0	0	0	0	0	ENSMUST00000156013.2	Mphosph9	M-phase phosphoprotein 9 [Source:MGI Symbol;Acc:MGI:2443138]	5	protein_coding
ENSMUSG00000038126.18	E035	31.958116800305703	0.007622646701570274	0.1785363410173204	0.6726341148879671	NA	9.103248856137853	9.838878380128904	8.577517879335872	9.83961668112137	0.227173816992023	-0.17361055983974083	0.22739340034876587	chr5	124453436	124453959	524	-	31	29	18	36	25	30	62	30	29	30	30	42	c(""ENSMUST00000184951.8"", ""ENSMUST00000130502.8"", ""ENSMUST00000149933.8"", ""ENSMUST00000147737.8"", ""ENSMUST00000156013.2"", ""ENSMUST00000141203.8"", ""ENSMUST00000031344.13"")	Mphosph9	M-phase phosphoprotein 9 [Source:MGI Symbol;Acc:MGI:2443138]	5	protein_coding
ENSMUSG00000038126.18	E036	9.448718513963245	0.09613376627429107	0.14979899887094916	0.6987275161997331	NA	5.034682989127717	5.661803774237214	4.5946026252876635	4.937324164459042	0.34014387369367904	-0.26482032972623815	-0.056549012974435264	chr5	124454145	124454234	90	-	15	3	5	8	11	7	14	18	7	13	4	8	c(""ENSMUST00000130502.8"", ""ENSMUST00000149933.8"", ""ENSMUST00000147737.8"", ""ENSMUST00000184951.8"")	Mphosph9	M-phase phosphoprotein 9 [Source:MGI Symbol;Acc:MGI:2443138]	5	protein_coding
ENSMUSG00000038126.18	E037	15.660332609588032	0.020836941667412113	0.21158805999033348	0.6455255362111023	NA	6.137433274137251	6.983143186819788	6.286053357873854	6.719531671683924	0.3748339036039172	0.06942953103008653	0.2630367044352666	chr5	124458908	124459017	110	-	19	8	8	12	22	15	25	18	17	19	11	17	c(""ENSMUST00000184951.8"", ""ENSMUST00000149933.8"", ""ENSMUST00000147737.8"", ""ENSMUST00000156013.2"", ""ENSMUST00000141203.8"", ""ENSMUST00000031344.13"")	Mphosph9	M-phase phosphoprotein 9 [Source:MGI Symbol;Acc:MGI:2443138]	5	protein_coding
ENSMUSG00000038126.18	E038	6.1763010616396326	0.07749845464372937	0.1626937126598591	0.6866884933561569	NA	4.27948538711388	4.102388882140858	4.375325397852819	3.6716920115452467	-0.12226096032312128	0.06408190973776628	-0.44300957707279176	chr5	124459018	124459061	44	-	7	6	4	2	10	12	4	6	10	5	3	6	c(""ENSMUST00000156013.2"", ""ENSMUST00000149933.8"", ""ENSMUST00000031344.13"", ""ENSMUST00000184951.8"")	Mphosph9	M-phase phosphoprotein 9 [Source:MGI Symbol;Acc:MGI:2443138]	5	protein_coding
ENSMUSG00000038126.18	E039	17.816480974487277	0.01459199839120617	2.0853230088001453	0.14872076184321315	NA	6.624342167993603	7.440416418709518	7.290114917772215	6.560926524725986	0.3376444432022603	0.2782917478592606	-0.027932467645030545	chr5	124462937	124463190	254	-	19	9	13	16	25	25	26	25	17	13	13	19	c(""ENSMUST00000184951.8"", ""ENSMUST00000130502.8"", ""ENSMUST00000149933.8"", ""ENSMUST00000147737.8"", ""ENSMUST00000156013.2"", ""ENSMUST00000141203.8"", ""ENSMUST00000031344.13"")	Mphosph9	M-phase phosphoprotein 9 [Source:MGI Symbol;Acc:MGI:2443138]	5	protein_coding
ENSMUSG00000038126.18	E040	6.862793438679713	0.02377482996601929	2.928740335162246	0.08701536181304163	NA	4.509619504282469	4.942350685746902	4.581321475875072	3.2539178357633176	0.26525071266376576	0.04565441713809104	-0.9437235437526195	chr5	124463191	124463200	10	-	7	7	5	4	9	13	13	10	7	4	3	4	c(""ENSMUST00000184951.8"", ""ENSMUST00000130502.8"", ""ENSMUST00000149933.8"", ""ENSMUST00000147737.8"", ""ENSMUST00000156013.2"", ""ENSMUST00000031344.13"")	Mphosph9	M-phase phosphoprotein 9 [Source:MGI Symbol;Acc:MGI:2443138]	5	protein_coding
ENSMUSG00000038126.18	E041	8.75951570463716	0.038005595083478186	4.048834375430687	0.044201855648259084	NA	4.275232468072346	6.063720951166658	4.995123134914209	4.2688846432052685	1.0123216868463212	0.4504500153599271	-0.004298886719430239	chr5	124465849	124465912	64	-	8	4	5	5	10	16	25	13	8	4	10	5	c(""ENSMUST00000184951.8"", ""ENSMUST00000130502.8"", ""ENSMUST00000149933.8"", ""ENSMUST00000147737.8"", ""ENSMUST00000156013.2"", ""ENSMUST00000031344.13"")	Mphosph9	M-phase phosphoprotein 9 [Source:MGI Symbol;Acc:MGI:2443138]	5	protein_coding
ENSMUSG00000038126.18	E042	3.4721631936567294	0.21997683278070382	1.9234205525399375	0.1654800706392617	NA	2.5777563204073175	3.9405510845471525	3.120993965364164	2.5920088124755836	1.2264474408709736	0.5524361315126134	0.015925099327963155	chr5	124465913	124465915	3	-	5	0	1	3	2	7	13	3	4	1	6	0	c(""ENSMUST00000184951.8"", ""ENSMUST00000130502.8"", ""ENSMUST00000149933.8"", ""ENSMUST00000156013.2"", ""ENSMUST00000031344.13"")	Mphosph9	M-phase phosphoprotein 9 [Source:MGI Symbol;Acc:MGI:2443138]	5	protein_coding
ENSMUSG00000038126.18	E043	3.9205031536342307	0.14846114715701597	1.1205959378514763	0.28979016930318435	NA	2.9522953541364814	3.9367153566306996	3.3631653763470126	2.9348093585235233	0.8317492697966455	0.37651579615932795	-0.017162375572840727	chr5	124465916	124465933	18	-	5	0	3	3	4	7	14	3	3	1	7	1	c(""ENSMUST00000130502.8"", ""ENSMUST00000031344.13"", ""ENSMUST00000156013.2"")	Mphosph9	M-phase phosphoprotein 9 [Source:MGI Symbol;Acc:MGI:2443138]	5	protein_coding
ENSMUSG00000038126.18	E044	4.173833406224872	0.16627295127565228	0.8301706656558281	0.36222318389801567	NA	2.7567600063532325	3.9285410169549664	3.57861931433159	3.378549638304648	1.0237016689338923	0.7539633752504362	0.58767005156639	chr5	124465934	124466035	102	-	4	0	3	2	4	10	14	4	2	1	8	3	c(""ENSMUST00000156013.2"", ""ENSMUST00000031344.13"")	Mphosph9	M-phase phosphoprotein 9 [Source:MGI Symbol;Acc:MGI:2443138]	5	protein_coding
ENSMUSG00000038127.16	E001	6.058378881757419	0.13220200880073552	0.03364743991036789	0.8544587672860599	NA	3.939396509726393	4.495639109785742	3.348486365407311	4.389959913875089	0.3820983034741956	-0.4698445738954975	0.31326223358443084	chr16	27207619	27207729	111	+	2	7	6	6	6	1	10	10	6	12	6	1	c(""ENSMUST00000239351.2"", ""ENSMUST00000100026.10"")	Ccdc50	coiled-coil domain containing 50 [Source:MGI Symbol;Acc:MGI:1914751]	16	protein_coding
ENSMUSG00000038127.16	E002	65.01225935311803	0.006579651947423811	2.258399265820458	0.1328913618044764	0.482200393285972	12.329003562699214	14.201576046801023	13.016597212328506	13.323601232629485	0.4184775944229866	0.1602730901139422	0.22924385072954845	chr16	27207730	27207887	158	+	42	60	46	50	67	87	98	89	79	61	65	58	c(""ENSMUST00000039443.14"", ""ENSMUST00000239351.2"", ""ENSMUST00000096127.11"", ""ENSMUST00000100026.10"")	Ccdc50	coiled-coil domain containing 50 [Source:MGI Symbol;Acc:MGI:1914751]	16	protein_coding
ENSMUSG00000038127.16	E003	0.06776068238724665	2.10620379500169	0.01946589457469372	0.8890390710648198	NA	0.02293502990187335	0.02055565716035801	0.908736452142108	0.02037289645956264	-0.3160346080320249	10.616649638909726	-0.3418033882201783	chr16	27208686	27208717	32	+	0	0	0	0	1	0	0	0	0	0	0	0	ENSMUST00000143823.2	Ccdc50	coiled-coil domain containing 50 [Source:MGI Symbol;Acc:MGI:1914751]	16	protein_coding
ENSMUSG00000038127.16	E004	0.06776068238724665	2.10620379500169	0.01946589457469372	0.8890390710648198	NA	0.02293502990187335	0.02055565716035801	0.908736452142108	0.02037289645956264	-0.31603460803193784	10.616649638909813	-0.3418033882200966	chr16	27208718	27208738	21	+	0	0	0	0	1	0	0	0	0	0	0	0	c(""ENSMUST00000149077.2"", ""ENSMUST00000143823.2"")	Ccdc50	coiled-coil domain containing 50 [Source:MGI Symbol;Acc:MGI:1914751]	16	protein_coding
ENSMUSG00000038127.16	E005	0.18351236545595226	0.8414098311397425	0.5882535677410488	0.4430952489431706	NA	0.02064505527104643	1.1973112859469808	0.9158030522088438	0.018292049570646896	11.716020493270543	10.94251625576641	-0.34915911345710526	chr16	27209637	27209841	205	+	0	0	0	0	1	0	2	0	0	0	0	0	ENSMUST00000149077.2	Ccdc50	coiled-coil domain containing 50 [Source:MGI Symbol;Acc:MGI:1914751]	16	protein_coding
ENSMUSG00000038127.16	E006	100.26459513710935	0.003195105094297905	0.3996706709118598	0.5272593851190067	0.8171804922582115	15.633090335070023	16.956790195533685	15.855061828932037	16.862970078363418	0.2436036685693619	0.042153497430255094	0.22692706435792687	chr16	27224397	27224459	63	+	73	96	72	79	104	123	146	124	115	89	102	109	c(""ENSMUST00000143823.2"", ""ENSMUST00000100026.10"", ""ENSMUST00000039443.14"", ""ENSMUST00000096127.11"", ""ENSMUST00000239351.2"")	Ccdc50	coiled-coil domain containing 50 [Source:MGI Symbol;Acc:MGI:1914751]	16	protein_coding
ENSMUSG00000038127.16	E007	129.98169628910497	0.0013872201405133425	0.25004525155887336	0.6170432162444097	0.8618456633689837	18.09666844750288	18.786026539262082	18.30759779327667	18.925416155255405	0.1132137704245606	0.035050541840002225	0.13564788345147605	chr16	27225401	27225527	127	+	101	117	109	103	150	160	199	133	147	111	133	138	c(""ENSMUST00000143823.2"", ""ENSMUST00000100026.10"", ""ENSMUST00000039443.14"", ""ENSMUST00000096127.11"", ""ENSMUST00000239351.2"")	Ccdc50	coiled-coil domain containing 50 [Source:MGI Symbol;Acc:MGI:1914751]	16	protein_coding
ENSMUSG00000038127.16	E008	129.98598628405813	0.0012509252401394918	0.8024890776186737	0.37035021666463575	0.7181293380350338	18.01906365860897	18.893525684546574	18.378722719916013	18.80339206291245	0.14351773282654623	0.05977613539978499	0.1290061352734453	chr16	27228074	27228164	91	+	104	112	108	115	152	149	204	138	143	104	127	146	c(""ENSMUST00000143823.2"", ""ENSMUST00000100026.10"", ""ENSMUST00000039443.14"", ""ENSMUST00000096127.11"", ""ENSMUST00000239351.2"")	Ccdc50	coiled-coil domain containing 50 [Source:MGI Symbol;Acc:MGI:1914751]	16	protein_coding
ENSMUSG00000038127.16	E009	116.81396665430047	0.0017632836785760266	1.404183551059191	0.23602436186117218	0.6050556993978423	17.169074237254733	17.80131529995083	17.80017909922985	17.639317522438688	0.10899326372953233	0.10880058792325187	0.08140784866626927	chr16	27235998	27236115	118	+	88	104	101	111	154	124	167	122	138	79	130	121	c(""ENSMUST00000143823.2"", ""ENSMUST00000100026.10"", ""ENSMUST00000039443.14"", ""ENSMUST00000096127.11"", ""ENSMUST00000239351.2"")	Ccdc50	coiled-coil domain containing 50 [Source:MGI Symbol;Acc:MGI:1914751]	16	protein_coding
ENSMUSG00000038127.16	E010	1.4948205089226982	0.2142229175557014	0.05425583100773679	0.8158166857215315	NA	2.281012100296607	2.28612107403373	1.610951529857374	1.978985272116745	0.006460373670864605	-1.0040753569437701	-0.41009943965836493	chr16	27240443	27240967	525	+	1	0	4	2	1	0	5	1	1	0	3	1	ENSMUST00000239351.2	Ccdc50	coiled-coil domain containing 50 [Source:MGI Symbol;Acc:MGI:1914751]	16	protein_coding
ENSMUSG00000038127.16	E011	124.67307542214691	0.003783197378494414	0.4034631096993735	0.5253061606596907	0.8161980524360701	18.41103542847621	18.167611411677626	18.29395854681843	17.77203370242134	-0.04027517192595198	-0.019309950026572764	-0.10678371435450895	chr16	27254312	27254427	116	+	117	109	112	104	164	145	175	135	135	72	140	124	c(""ENSMUST00000143823.2"", ""ENSMUST00000100026.10"", ""ENSMUST00000039443.14"", ""ENSMUST00000096127.11"", ""ENSMUST00000239351.2"")	Ccdc50	coiled-coil domain containing 50 [Source:MGI Symbol;Acc:MGI:1914751]	16	protein_coding
ENSMUSG00000038127.16	E012	80.70685180636929	0.002963081647939709	3.342147730422397	0.06752641448457099	0.3648816858595738	14.604787692044383	15.186305039019018	15.053802467712842	14.015666006622993	0.11631144837074814	0.09018094427954537	-0.12235873615783976	chr16	27255118	27255162	45	+	76	71	62	69	108	98	122	94	91	45	84	76	c(""ENSMUST00000039443.14"", ""ENSMUST00000239351.2"", ""ENSMUST00000143823.2"", ""ENSMUST00000100026.10"")	Ccdc50	coiled-coil domain containing 50 [Source:MGI Symbol;Acc:MGI:1914751]	16	protein_coding
ENSMUSG00000038127.16	E013	123.96883533192724	0.0019247540116886209	2.9051778155943566	0.08829551555527436	0.40765500997968135	18.251690089486658	18.871610674462687	18.06585309897754	17.30423679380901	0.10120973412311685	-0.030947846704059145	-0.160892476703121	chr16	27255248	27255352	105	+	98	122	113	99	171	132	206	135	143	77	128	112	c(""ENSMUST00000143823.2"", ""ENSMUST00000100026.10"", ""ENSMUST00000039443.14"", ""ENSMUST00000096127.11"", ""ENSMUST00000239351.2"")	Ccdc50	coiled-coil domain containing 50 [Source:MGI Symbol;Acc:MGI:1914751]	16	protein_coding
ENSMUSG00000038127.16	E014	117.0622565548345	0.0017824524886871512	0.7244109413013007	0.3947008409072327	0.7354609372335856	18.032469741060154	18.00201573902052	17.483880148622347	16.996294568693415	-0.005107765814088339	-0.09323990371589463	-0.17838694085097195	chr16	27257051	27257099	49	+	86	125	114	99	151	125	182	124	132	85	122	98	c(""ENSMUST00000143823.2"", ""ENSMUST00000100026.10"", ""ENSMUST00000039443.14"", ""ENSMUST00000096127.11"", ""ENSMUST00000239351.2"")	Ccdc50	coiled-coil domain containing 50 [Source:MGI Symbol;Acc:MGI:1914751]	16	protein_coding
ENSMUSG00000038127.16	E015	103.22409509743599	0.0018476836323950293	1.6800706108570296	0.19491507025691424	0.5618885818550369	16.900765186600267	16.98766735072617	16.68273473535109	15.828105357327217	0.015418113055567062	-0.039006588457612956	-0.19659169961124956	chr16	27257100	27257127	28	+	71	103	110	91	137	112	161	108	119	76	99	88	c(""ENSMUST00000039443.14"", ""ENSMUST00000239351.2"", ""ENSMUST00000096127.11"", ""ENSMUST00000100026.10"")	Ccdc50	coiled-coil domain containing 50 [Source:MGI Symbol;Acc:MGI:1914751]	16	protein_coding
ENSMUSG00000038127.16	E016	9.208636640524	0.08117778667238748	1.469822130021214	0.2253737596717439	NA	5.298779252206032	4.979810643366193	4.228496116987301	5.5121031202914565	-0.17983345968164954	-0.6531930950547848	0.11437467194329098	chr16	27257128	27258419	1292	+	6	11	10	6	7	8	8	2	21	8	10	13	ENSMUST00000039443.14	Ccdc50	coiled-coil domain containing 50 [Source:MGI Symbol;Acc:MGI:1914751]	16	protein_coding
ENSMUSG00000038127.16	E017	117.89481954039246	0.00410702254190465	0.8771002764509888	0.3489971221479706	0.7030561017152456	17.075772528233955	17.841206329736636	17.973825181419855	18.00344099737353	0.13214588113409054	0.15451302978607284	0.1594874080417723	chr16	27263294	27263400	107	+	64	111	116	102	167	129	182	113	135	100	122	122	c(""ENSMUST00000096127.11"", ""ENSMUST00000239351.2"", ""ENSMUST00000100026.10"")	Ccdc50	coiled-coil domain containing 50 [Source:MGI Symbol;Acc:MGI:1914751]	16	protein_coding
ENSMUSG00000038127.16	E018	113.1694024857902	0.0025767236112161185	0.23319618578318568	0.6291639657948463	0.8671347199562891	17.33415657625406	17.154091500306052	17.160598387627388	17.882799757896166	-0.0314362646595896	-0.03029501062401785	0.09397313669288376	chr16	27264998	27265131	134	+	86	111	102	92	153	116	186	107	105	103	118	118	c(""ENSMUST00000096127.11"", ""ENSMUST00000239351.2"", ""ENSMUST00000100026.10"")	Ccdc50	coiled-coil domain containing 50 [Source:MGI Symbol;Acc:MGI:1914751]	16	protein_coding
ENSMUSG00000038127.16	E019	66.33671549109685	0.003947204334833568	1.5099648534034884	0.21914444950936351	0.5875586420458055	13.155571858115607	12.441441587152326	13.588601126065484	14.548020513078015	-0.16490101905916443	0.09589066225620879	0.29843777644876024	chr16	27265132	27265133	2	+	49	68	52	52	100	71	96	55	54	63	79	79	c(""ENSMUST00000239351.2"", ""ENSMUST00000100026.10"")	Ccdc50	coiled-coil domain containing 50 [Source:MGI Symbol;Acc:MGI:1914751]	16	protein_coding
ENSMUSG00000038127.16	E020	1837.2272745330579	0.0016599277407733039	5.20188858860223	0.022562361660126914	0.23180471004671274	58.06599522547601	55.31857206049419	57.18533247830626	56.99641263349454	-0.2004507963517259	-0.06378693303760663	-0.07752615428452714	chr16	27265134	27270968	5835	+	1591	1712	1835	1718	2239	2115	2510	1773	1779	1493	1789	1916	ENSMUST00000100026.10	Ccdc50	coiled-coil domain containing 50 [Source:MGI Symbol;Acc:MGI:1914751]	16	protein_coding
ENSMUSG00000038128.8	E001	0	NA	NA	NA	NA	NA	NA	NA	NA	NA	NA	NA	chr18	33067984	33068024	41	+	0	0	0	0	0	0	0	0	0	0	0	0	ENSMUST00000234205.2	Camk4	calcium/calmodulin-dependent protein kinase IV [Source:MGI Symbol;Acc:MGI:88258]	18	protein_coding
ENSMUSG00000038128.8	E002	0	NA	NA	NA	NA	NA	NA	NA	NA	NA	NA	NA	chr18	33068025	33068056	32	+	0	0	0	0	0	0	0	0	0	0	0	0	c(""ENSMUST00000234654.2"", ""ENSMUST00000234205.2"")	Camk4	calcium/calmodulin-dependent protein kinase IV [Source:MGI Symbol;Acc:MGI:88258]	18	protein_coding
ENSMUSG00000038128.8	E003	0	NA	NA	NA	NA	NA	NA	NA	NA	NA	NA	NA	chr18	33070019	33070110	92	+	0	0	0	0	0	0	0	0	0	0	0	0	ENSMUST00000234654.2	Camk4	calcium/calmodulin-dependent protein kinase IV [Source:MGI Symbol;Acc:MGI:88258]	18	protein_coding
ENSMUSG00000038128.8	E004	0	NA	NA	NA	NA	NA	NA	NA	NA	NA	NA	NA	chr18	33070338	33070427	90	+	0	0	0	0	0	0	0	0	0	0	0	0	ENSMUST00000234205.2	Camk4	calcium/calmodulin-dependent protein kinase IV [Source:MGI Symbol;Acc:MGI:88258]	18	protein_coding
ENSMUSG00000038128.8	E005	0	NA	NA	NA	NA	NA	NA	NA	NA	NA	NA	NA	chr18	33071444	33071638	195	+	0	0	0	0	0	0	0	0	0	0	0	0	ENSMUST00000234001.2	Camk4	calcium/calmodulin-dependent protein kinase IV [Source:MGI Symbol;Acc:MGI:88258]	18	protein_coding
ENSMUSG00000038128.8	E006	0	NA	NA	NA	NA	NA	NA	NA	NA	NA	NA	NA	chr18	33071639	33071706	68	+	0	0	0	0	0	0	0	0	0	0	0	0	c(""ENSMUST00000234654.2"", ""ENSMUST00000234001.2"", ""ENSMUST00000234205.2"")	Camk4	calcium/calmodulin-dependent protein kinase IV [Source:MGI Symbol;Acc:MGI:88258]	18	protein_coding
ENSMUSG00000038128.8	E007	0	NA	NA	NA	NA	NA	NA	NA	NA	NA	NA	NA	chr18	33072211	33072388	178	+	0	0	0	0	0	0	0	0	0	0	0	0	ENSMUST00000042868.6	Camk4	calcium/calmodulin-dependent protein kinase IV [Source:MGI Symbol;Acc:MGI:88258]	18	protein_coding
ENSMUSG00000038128.8	E008	0.5493932868385422	0.42193179844840517	2.1951348267876796	0.1384470944607104	NA	0.014118767666374765	1.3289904871762843	1.5603131478039387	0.01304441221792274	13.113520338608755	13.576671803541553	-0.22836447246015368	chr18	33072389	33072597	209	+	0	0	0	1	3	0	3	0	1	0	0	0	c(""ENSMUST00000234654.2"", ""ENSMUST00000234001.2"", ""ENSMUST00000042868.6"", ""ENSMUST00000234205.2"")	Camk4	calcium/calmodulin-dependent protein kinase IV [Source:MGI Symbol;Acc:MGI:88258]	18	protein_coding
ENSMUSG00000038128.8	E009	0.722745259047095	0.2178262545524401	1.9824288530804353	0.15913476583863564	NA	1.3283274742419309	1.5041756578671936	1.5623347348676475	0.013045189316940764	0.35883008030830205	0.4683289897807487	-13.340272714089778	chr18	33211046	33211099	54	+	0	1	0	1	3	0	3	1	1	0	0	0	c(""ENSMUST00000234654.2"", ""ENSMUST00000234001.2"", ""ENSMUST00000042868.6"", ""ENSMUST00000234205.2"")	Camk4	calcium/calmodulin-dependent protein kinase IV [Source:MGI Symbol;Acc:MGI:88258]	18	protein_coding
ENSMUSG00000038128.8	E010	0.8204124322924773	0.18318752427632573	0.8727680934176618	0.3501901215822379	NA	1.3286152213999003	1.5058057599891015	1.562768913314386	1.1753943018019726	0.361331238944743	0.46850588828510087	-0.3536384887305203	chr18	33211100	33211124	25	+	0	1	0	1	3	0	3	1	1	1	0	0	c(""ENSMUST00000234654.2"", ""ENSMUST00000042868.6"", ""ENSMUST00000234205.2"")	Camk4	calcium/calmodulin-dependent protein kinase IV [Source:MGI Symbol;Acc:MGI:88258]	18	protein_coding
ENSMUSG00000038128.8	E011	0.8164206874342331	0.19126076056741154	0.7979783911039817	0.37169848547880313	NA	1.3285476676036438	1.5038209047641118	1.562664748269782	1.1755615208309962	0.35767087922774676	0.46846023980045975	-0.3530811904132062	chr18	33240933	33240995	63	+	0	1	0	1	3	0	3	2	0	1	0	0	c(""ENSMUST00000234654.2"", ""ENSMUST00000042868.6"", ""ENSMUST00000234205.2"")	Camk4	calcium/calmodulin-dependent protein kinase IV [Source:MGI Symbol;Acc:MGI:88258]	18	protein_coding
ENSMUSG00000038128.8	E012	0.7486600050469865	0.20648965318995027	0.48967363105222717	0.48407292627501136	NA	1.3284210490961925	1.5030011873284508	1.3560711787318809	1.1758749358031935	0.3563722100759202	0.05945658641431362	-0.3520367869991604	chr18	33242818	33242900	83	+	0	1	0	1	2	0	3	2	0	1	0	0	c(""ENSMUST00000234654.2"", ""ENSMUST00000042868.6"", ""ENSMUST00000234205.2"")	Camk4	calcium/calmodulin-dependent protein kinase IV [Source:MGI Symbol;Acc:MGI:88258]	18	protein_coding
ENSMUSG00000038128.8	E013	0.5678225991346246	0.2797313993373632	-0.03280183044986984	1	NA	0.014096975305761816	0.9709757512083002	1.356091395770619	1.6623562631207989	12.21215544966042	13.176240101236251	13.763986634150237	chr18	33262814	33262886	73	+	0	0	0	1	2	0	0	2	0	1	1	0	c(""ENSMUST00000234654.2"", ""ENSMUST00000042868.6"", ""ENSMUST00000234205.2"")	Camk4	calcium/calmodulin-dependent protein kinase IV [Source:MGI Symbol;Acc:MGI:88258]	18	protein_coding
ENSMUSG00000038128.8	E014	0.41786588993481566	0.3405964111934754	-0.017023940977622942	1	NA	0.014096663031423873	0.6839311448141814	1.1113421172245523	1.6634147675929398	11.20095020876416	12.601873058790536	13.765887984523994	chr18	33289802	33289892	91	+	0	0	0	1	1	0	0	1	0	1	1	0	c(""ENSMUST00000234654.2"", ""ENSMUST00000042868.6"", ""ENSMUST00000234205.2"")	Camk4	calcium/calmodulin-dependent protein kinase IV [Source:MGI Symbol;Acc:MGI:88258]	18	protein_coding
ENSMUSG00000038128.8	E015	0.233902773286496	0.6653431076071313	0.029056061840122993	0.8646496574127647	NA	0.014096165656837911	0.6877760794143626	0.7774382624630931	1.1683846350225906	11.217228839657594	11.57083506299392	12.746427029515676	chr18	33291880	33291954	75	+	0	0	0	0	1	0	0	1	0	0	1	0	c(""ENSMUST00000234654.2"", ""ENSMUST00000042868.6"", ""ENSMUST00000234205.2"")	Camk4	calcium/calmodulin-dependent protein kinase IV [Source:MGI Symbol;Acc:MGI:88258]	18	protein_coding
ENSMUSG00000038128.8	E016	0.233902773286496	0.6653431076071313	0.029056061840122993	0.8646496574127647	NA	0.014096165656837911	0.6877760794143626	0.7774382624630931	1.1683846350225906	11.217228839657363	11.570835062993691	12.746427029515447	chr18	33309212	33309287	76	+	0	0	0	0	1	0	0	1	0	0	1	0	c(""ENSMUST00000234654.2"", ""ENSMUST00000042868.6"", ""ENSMUST00000234205.2"")	Camk4	calcium/calmodulin-dependent protein kinase IV [Source:MGI Symbol;Acc:MGI:88258]	18	protein_coding
ENSMUSG00000038128.8	E017	0.14995670919980902	1.0426190811739744	-0.05111409719027904	1	NA	0.014095665781894695	0.6913891304786546	0.7750937601680619	0.013044961133417132	11.2324501847102	11.562222063658464	-0.22351795948480202	chr18	33312551	33312677	127	+	0	0	0	0	1	0	0	1	0	0	0	0	c(""ENSMUST00000234654.2"", ""ENSMUST00000042868.6"", ""ENSMUST00000234205.2"")	Camk4	calcium/calmodulin-dependent protein kinase IV [Source:MGI Symbol;Acc:MGI:88258]	18	protein_coding
ENSMUSG00000038128.8	E018	0.47858950258777755	0.3632595999264334	-0.0022367945812646894	1	NA	0.01409664296544122	1.5423240752685814	0.009456858082884878	1.1696246124345748	13.54772570966087	-1.1518375876277478	12.749390513098847	chr18	33315291	33315443	153	+	0	0	0	0	0	0	1	2	2	0	1	0	c(""ENSMUST00000234654.2"", ""ENSMUST00000042868.6"", ""ENSMUST00000234205.2"")	Camk4	calcium/calmodulin-dependent protein kinase IV [Source:MGI Symbol;Acc:MGI:88258]	18	protein_coding
ENSMUSG00000038128.8	E019	2.7248289699977506	0.2761286166725757	0.7405398607658498	0.3894879963379507	NA	1.3385636784268513	2.5263943451829505	2.4637575295373466	3.5643726569130507	1.8337622391656883	1.7612567898800324	2.8282400941379406	chr18	33317814	33318397	584	+	1	0	0	2	4	4	1	9	3	6	2	1	c(""ENSMUST00000234654.2"", ""ENSMUST00000042868.6"", ""ENSMUST00000234205.2"")	Camk4	calcium/calmodulin-dependent protein kinase IV [Source:MGI Symbol;Acc:MGI:88258]	18	protein_coding
ENSMUSG00000038128.8	E020	3.018958237044577	0.22336295357724792	5.679008406111009	0.017169068418200106	NA	5.407672460678526	1.8496006782240642	1.8973729799294006	2.6367823579953154	-3.1010647408452114	-3.0274478093337063	-2.077186112171467	chr18	33318398	33319323	926	+	1	11	5	0	4	2	0	2	5	3	1	1	ENSMUST00000042868.6	Camk4	calcium/calmodulin-dependent protein kinase IV [Source:MGI Symbol;Acc:MGI:88258]	18	protein_coding
ENSMUSG00000038128.8	E021	0.7769538945980443	0.537516031256398	0.46916967049253344	0.4933694071203477	NA	3.200656784152713	1.1318422229083183	0.7783435775794203	0.013046056416541774	-3.0012919213179963	-4.081822857575262	-15.879394286724098	chr18	33324258	33324281	24	+	0	2	4	0	1	0	3	0	0	0	0	0	c(""ENSMUST00000234654.2"", ""ENSMUST00000234205.2"")	Camk4	calcium/calmodulin-dependent protein kinase IV [Source:MGI Symbol;Acc:MGI:88258]	18	protein_coding
ENSMUSG00000038132.7	E001	1527.1970893459825	0.004803442171248831	6.874238546576123	0.00874470072426235	0.1566136301806687	53.33002094070575	51.89346062089597	56.73574093714222	50.200308583087384	-0.10852545153062465	0.2518692112172616	-0.23838380195068254	chr13	46571910	46572674	765	+	856	1452	1267	1944	2410	2531	2164	1356	1267	957	1564	1357	ENSMUST00000037923.5	Rbm24	RNA binding motif protein 24 [Source:MGI Symbol;Acc:MGI:3610364]	13	protein_coding
ENSMUSG00000038132.7	E002	36.85984866045158	0.03383408372661303	4.864734808189269	0.02741101112545554	NA	8.644333450618078	11.27924718309582	10.486375832362896	9.370552836723562	0.7787953748461076	0.5648367780931265	0.23552847276948619	chr13	46573568	46573750	183	+	19	16	28	29	58	67	57	53	44	25	52	18	ENSMUST00000225221.2	Rbm24	RNA binding motif protein 24 [Source:MGI Symbol;Acc:MGI:3610364]	13	protein_coding
ENSMUSG00000038132.7	E003	886.4188383858734	0.0018705341767242536	7.987471918763788	0.004710214002770206	0.12020852414539596	41.01283138987566	43.690173462382944	44.57083782789539	43.69416770279901	0.22822638062140221	0.3014292685780653	0.22856037106503635	chr13	46573751	46573874	124	+	410	687	701	960	1388	1252	1314	901	810	665	1009	1023	c(""ENSMUST00000225221.2"", ""ENSMUST00000037923.5"")	Rbm24	RNA binding motif protein 24 [Source:MGI Symbol;Acc:MGI:3610364]	13	protein_coding
ENSMUSG00000038132.7	E004	17.899457983379136	0.023115826933211576	0.03867295819378569	0.8440979864423737	NA	7.9884995167501245	7.327358214204153	6.642367930476823	6.37482631767665	-0.2514078544436549	-0.536626557043181	-0.6559878689861929	chr13	46573994	46574026	33	+	12	14	28	9	29	23	27	21	17	7	15	22	ENSMUST00000225727.2	Rbm24	RNA binding motif protein 24 [Source:MGI Symbol;Acc:MGI:3610364]	13	protein_coding
ENSMUSG00000038132.7	E005	24.020558474409473	0.015389188910621012	0.1667675319464479	0.6830007291609251	NA	9.174738729981371	8.176899326220578	7.805776010725893	7.4976539049542055	-0.33589237692606044	-0.47117233717291107	-0.5883768910858276	chr13	46574027	46574073	47	+	23	15	33	18	35	31	33	24	24	9	22	30	c(""ENSMUST00000225727.2"", ""ENSMUST00000224638.2"")	Rbm24	RNA binding motif protein 24 [Source:MGI Symbol;Acc:MGI:3610364]	13	protein_coding
ENSMUSG00000038132.7	E006	25.989784951149034	0.03230644909671021	0.12088880661940493	0.728072499298357	NA	8.305165780947021	8.007239991969925	8.990562165660648	8.471600398703103	-0.10643710935930262	0.23131474715806988	0.057842445152721744	chr13	46575298	46575326	29	+	8	12	39	33	37	41	34	24	20	17	31	30	ENSMUST00000225890.2	Rbm24	RNA binding motif protein 24 [Source:MGI Symbol;Acc:MGI:3610364]	13	protein_coding
ENSMUSG00000038132.7	E007	888.9910742978723	0.001783556531857903	4.42606399747541	0.03539403940533055	0.279129219086626	41.667060761154914	43.84313901621026	44.10466324181249	43.73146795358721	0.18440015266401133	0.20618429216532164	0.17507462021839792	chr13	46575327	46575381	55	+	448	667	753	983	1337	1177	1314	940	796	648	968	1090	c(""ENSMUST00000225890.2"", ""ENSMUST00000224638.2"", ""ENSMUST00000225727.2"", ""ENSMUST00000225221.2"", ""ENSMUST00000037923.5"")	Rbm24	RNA binding motif protein 24 [Source:MGI Symbol;Acc:MGI:3610364]	13	protein_coding
ENSMUSG00000038132.7	E008	356.3395643390958	0.0022349522266144305	0.2990414576090643	0.5844839656286426	0.8464648190177027	30.21990451132737	29.42625751231438	29.320974333570746	29.239131372952997	-0.08658192817871324	-0.09820432465714823	-0.10726178313901436	chr13	46575752	46575864	113	+	235	299	337	348	572	409	471	377	328	257	367	415	c(""ENSMUST00000225890.2"", ""ENSMUST00000224638.2"")	Rbm24	RNA binding motif protein 24 [Source:MGI Symbol;Acc:MGI:3610364]	13	protein_coding
ENSMUSG00000038132.7	E009	932.3499755805998	0.0014767922213384293	0.2908737673838573	0.5896611429863015	0.8488194185024909	44.448647948142195	44.40965696596008	43.71194177208061	44.42964879369586	-0.003227995775537451	-0.06127782338032617	-0.001572697724521177	chr13	46582430	46582458	29	+	611	754	823	979	1318	1119	1343	950	854	665	973	1180	c(""ENSMUST00000225890.2"", ""ENSMUST00000224638.2"", ""ENSMUST00000225727.2"", ""ENSMUST00000225221.2"", ""ENSMUST00000037923.5"")	Rbm24	RNA binding motif protein 24 [Source:MGI Symbol;Acc:MGI:3610364]	13	protein_coding
ENSMUSG00000038132.7	E010	1229.5847209581195	0.0017019247757091417	1.6874810506644167	0.19393335521682417	0.5607194421954693	49.644216882680546	49.11566682423281	48.41604095356197	49.65191726250862	-0.04124061787727307	-0.09619541731894721	5.991102891353961e-4	chr13	46582459	46582647	189	+	797	998	1129	1309	1626	1508	1739	1260	1092	908	1299	1562	c(""ENSMUST00000225727.2"", ""ENSMUST00000037923.5"", ""ENSMUST00000225890.2"", ""ENSMUST00000224638.2"")	Rbm24	RNA binding motif protein 24 [Source:MGI Symbol;Acc:MGI:3610364]	13	protein_coding
ENSMUSG00000038132.7	E011	787.0616528787417	0.0022114191653580316	4.001943958687605	0.045447817657987645	0.30886550770554777	42.0151503622543	40.836769861391005	40.475860458115946	42.12244565225606	-0.10182347514189871	-0.13338169811938272	0.0091819355399671565	chr13	46582648	46582669	22	+	519	667	714	864	993	952	1113	802	642	594	873	996	c(""ENSMUST00000037923.5"", ""ENSMUST00000225890.2"", ""ENSMUST00000224638.2"")	Rbm24	RNA binding motif protein 24 [Source:MGI Symbol;Acc:MGI:3610364]	13	protein_coding
ENSMUSG00000038132.7	E012	1401.1489258093125	0.0014378087602860286	2.720691826523705	0.09905507368518164	0.4281898017914074	52.591778241442576	51.22889869068185	51.0574816008249	51.74201551371974	-0.10364499374203184	-0.1167786114202336	-0.06446335221716915	chr13	46582670	46582893	224	+	957	1213	1245	1526	1828	1765	2001	1386	1207	1007	1526	1679	c(""ENSMUST00000037923.5"", ""ENSMUST00000224638.2"")	Rbm24	RNA binding motif protein 24 [Source:MGI Symbol;Acc:MGI:3610364]	13	protein_coding
ENSMUSG00000038132.7	E013	5755.990398999436	0.003755130202306364	0.9815295279331053	0.3218214818809	0.6813158788644449	82.29845807121274	81.75027969651447	79.87603391860637	80.51485261332675	-0.03541349526752491	-0.15689985507939141	-0.11541990720782636	chr13	46582894	46584571	1678	+	4053	4936	5075	5473	8172	7033	7668	5922	5979	4384	6332	6017	ENSMUST00000037923.5	Rbm24	RNA binding motif protein 24 [Source:MGI Symbol;Acc:MGI:3610364]	13	protein_coding
ENSMUSG00000038135.5	E001	8.80769675408017	0.02444490695198606	0.032307304386918645	0.8573548618239021	NA	4.801634728843595	4.904879025395502	4.819856324608253	4.9300556736482974	0.06159630142972361	0.010966144007804157	0.07642157703077368	chr5	24956001	24956187	187	-	6	6	14	11	9	10	15	13	9	4	9	3	c(""ENSMUST00000047119.5"", ""ENSMUST00000123386.2"")	Crygn	crystallin, gamma N [Source:MGI Symbol;Acc:MGI:2449167]	5	protein_coding
ENSMUSG00000038135.5	E002	4.794099982410969	0.032745148284183165	0.01009552627431276	0.9199660417685154	NA	3.649297697400314	3.5211209332876763	3.6316952284316812	3.488779063929883	-0.10336309502564855	-0.013978604236754233	-0.13003626613724117	chr5	24956289	24956322	34	-	3	4	8	7	6	4	7	8	4	2	4	2	ENSMUST00000123386.2	Crygn	crystallin, gamma N [Source:MGI Symbol;Acc:MGI:2449167]	5	protein_coding
ENSMUSG00000038135.5	E003	0	NA	NA	NA	NA	NA	NA	NA	NA	NA	NA	NA	chr5	24959132	24959277	146	-	0	0	0	0	0	0	0	0	0	0	0	0	ENSMUST00000047119.5	Crygn	crystallin, gamma N [Source:MGI Symbol;Acc:MGI:2449167]	5	protein_coding
ENSMUSG00000038135.5	E004	0	NA	NA	NA	NA	NA	NA	NA	NA	NA	NA	NA	chr5	24961035	24961283	249	-	0	0	0	0	0	0	0	0	0	0	0	0	ENSMUST00000047119.5	Crygn	crystallin, gamma N [Source:MGI Symbol;Acc:MGI:2449167]	5	protein_coding
ENSMUSG00000038135.5	E005	0.18231189079198085	1.648915319056143	0.5718025292504336	0.4495435270637011	NA	1.3199430066177058	0.024177537688132134	0.02622132523342202	0.0339255968099792	-11.541698584254226	-11.307552006623546	-10.564284720809084	chr5	24962821	24963006	186	-	0	2	0	0	0	0	0	0	0	0	0	0	ENSMUST00000047119.5	Crygn	crystallin, gamma N [Source:MGI Symbol;Acc:MGI:2449167]	5	protein_coding
ENSMUSG00000038141.12	E001	0	NA	NA	NA	NA	NA	NA	NA	NA	NA	NA	NA	chr17	6307135	6307224	90	+	0	0	0	0	0	0	0	0	0	0	0	0	ENSMUST00000232383.2	Tmem181a	transmembrane protein 181A [Source:MGI Symbol;Acc:MGI:1924356]	17	protein_coding
ENSMUSG00000038141.12	E002	0	NA	NA	NA	NA	NA	NA	NA	NA	NA	NA	NA	chr17	6307225	6307349	125	+	0	0	0	0	0	0	0	0	0	0	0	0	c(""ENSMUST00000232383.2"", ""ENSMUST00000228334.2"")	Tmem181a	transmembrane protein 181A [Source:MGI Symbol;Acc:MGI:1924356]	17	protein_coding
ENSMUSG00000038141.12	E003	55.219369969499056	0.007916591709004786	7.070321369366127	0.007837119717709057	0.14990548870522577	10.468798564327244	12.918027575565532	13.023526453363857	12.40949737827718	0.618685646146016	0.6427322371215167	0.5000830766731079	chr17	6320745	6320865	121	+	33	43	29	68	78	68	94	66	54	40	70	48	ENSMUST00000088940.6	Tmem181a	transmembrane protein 181A [Source:MGI Symbol;Acc:MGI:1924356]	17	protein_coding
ENSMUSG00000038141.12	E004	71.96743702326057	0.0029345744003789792	4.3772274287088635	0.03642219728347372	0.2822413855250826	13.059611455821397	14.443777229363633	14.441146769449887	13.787946037210773	0.29870592227745707	0.298164370060916	0.16071874311604084	chr17	6330873	6330976	104	+	52	60	53	82	96	87	120	82	67	51	77	68	c(""ENSMUST00000088940.6"", ""ENSMUST00000232383.2"", ""ENSMUST00000228334.2"")	Tmem181a	transmembrane protein 181A [Source:MGI Symbol;Acc:MGI:1924356]	17	protein_coding
ENSMUSG00000038141.12	E005	82.01009071636574	0.0028257843949892514	0.6730486406718228	0.4119907271228955	0.7475583673391755	14.82008907154993	15.46788201632556	14.61518986476699	14.579066326489652	0.1275787594454254	-0.04144286703319455	-0.048805749811934085	chr17	6337201	6337256	56	+	67	76	71	76	103	93	139	94	77	54	83	83	c(""ENSMUST00000088940.6"", ""ENSMUST00000232383.2"", ""ENSMUST00000228334.2"")	Tmem181a	transmembrane protein 181A [Source:MGI Symbol;Acc:MGI:1924356]	17	protein_coding
ENSMUSG00000038141.12	E006	88.87586311837399	0.0022853137343911215	2.8526466706566396	0.0912236468333774	0.413516811697246	15.213814897272755	16.407119662282156	15.209336738660127	14.862112712455485	0.22582887079076475	-8.781499367289669e-4	-0.06971532730744379	chr17	6339261	6339348	88	+	70	73	83	90	106	99	141	114	94	52	83	94	c(""ENSMUST00000088940.6"", ""ENSMUST00000232383.2"", ""ENSMUST00000228334.2"")	Tmem181a	transmembrane protein 181A [Source:MGI Symbol;Acc:MGI:1924356]	17	protein_coding
ENSMUSG00000038141.12	E007	2.333991931111409	0.06924970114089085	1.0718134910817128	0.30053618014886635	NA	2.3032503841938308	2.001616032491043	2.3774038357581304	3.316724445451868	-0.40528751408020736	0.09150510633070874	1.0533841641609283	chr17	6339349	6340831	1483	+	2	2	1	1	1	5	2	2	1	4	5	2	ENSMUST00000228334.2	Tmem181a	transmembrane protein 181A [Source:MGI Symbol;Acc:MGI:1924356]	17	protein_coding
ENSMUSG00000038141.12	E008	76.99932317147213	0.015073248311986165	0.17328687741019166	0.6772070248728599	0.8887840690151398	15.060770284088221	14.073811020600942	14.20041073605232	14.250103081762603	-0.201629059277475	-0.17503467831431418	-0.16465704942368387	chr17	6340832	6340953	122	+	77	65	78	82	85	88	98	92	63	40	66	106	c(""ENSMUST00000088940.6"", ""ENSMUST00000232383.2"", ""ENSMUST00000228334.2"")	Tmem181a	transmembrane protein 181A [Source:MGI Symbol;Acc:MGI:1924356]	17	protein_coding
ENSMUSG00000038141.12	E009	74.262513291607	0.004748742579233687	0.009642933218714234	0.9217747227945016	0.9773269205926245	14.856301221162965	13.90387486385984	14.160747629017578	13.563606140143477	-0.19695350898767217	-0.14261165089419237	-0.27041832201919647	chr17	6345199	6345309	111	+	67	75	73	86	96	72	94	72	81	42	64	84	c(""ENSMUST00000088940.6"", ""ENSMUST00000232383.2"", ""ENSMUST00000228334.2"")	Tmem181a	transmembrane protein 181A [Source:MGI Symbol;Acc:MGI:1924356]	17	protein_coding
ENSMUSG00000038141.12	E010	66.07077555060157	0.006500474798163388	0.5483114807149718	0.45900844408202596	0.7785260932674839	13.61229204279904	13.039248955415445	13.125864754102068	13.617779652111011	-0.12732252787079723	-0.10774061584488592	0.0011945086759723722	chr17	6345997	6346077	81	+	65	58	56	64	92	62	88	59	70	57	57	77	c(""ENSMUST00000088940.6"", ""ENSMUST00000232383.2"", ""ENSMUST00000228334.2"")	Tmem181a	transmembrane protein 181A [Source:MGI Symbol;Acc:MGI:1924356]	17	protein_coding
ENSMUSG00000038141.12	E011	72.92336267915269	0.0083731464943158	2.6916347472519817	0.10087627242432326	0.43148244267922703	14.37347364124453	13.044058434745267	13.851822691089083	14.84083548655856	-0.2877240382081565	-0.10977213857272528	0.09520642654556788	chr17	6347503	6347602	100	+	71	71	58	65	100	79	102	55	62	69	66	93	c(""ENSMUST00000088940.6"", ""ENSMUST00000232383.2"", ""ENSMUST00000228334.2"")	Tmem181a	transmembrane protein 181A [Source:MGI Symbol;Acc:MGI:1924356]	17	protein_coding
ENSMUSG00000038141.12	E012	1.1772478553882821	0.15488392887872543	0.20065048556440956	0.6541963043656732	NA	1.7728252611542814	1.2783037884871504	2.018536239710386	2.003500014754806	-0.9439593816474351	0.3747159525657062	0.35312918478084576	chr17	6347878	6348126	249	+	0	0	3	2	1	2	0	0	2	2	1	1	ENSMUST00000231593.2	Tmem181a	transmembrane protein 181A [Source:MGI Symbol;Acc:MGI:1924356]	17	protein_coding
ENSMUSG00000038141.12	E013	69.54142645835401	0.00979687808936711	1.4135056809818423	0.2344753009574416	0.6034352175950494	13.142746494349922	13.29903796840668	13.064070628290182	15.07225214288141	0.034982668437687714	-0.01775993095631101	0.40674160106200663	chr17	6348127	6348257	131	+	66	45	55	60	76	80	73	70	80	75	73	87	c(""ENSMUST00000088940.6"", ""ENSMUST00000231593.2"", ""ENSMUST00000232383.2"")	Tmem181a	transmembrane protein 181A [Source:MGI Symbol;Acc:MGI:1924356]	17	protein_coding
ENSMUSG00000038141.12	E014	60.11520916362069	0.01657889048620964	0.006285916400003089	0.9368069142484952	0.9820874938366142	11.700664218551978	12.781684263978065	12.554484288960055	13.84433148887959	0.2605665544580589	0.20760038445353057	0.4969743983485797	chr17	6348424	6348515	92	+	38	40	54	62	48	88	63	64	77	65	60	72	c(""ENSMUST00000088940.6"", ""ENSMUST00000231593.2"", ""ENSMUST00000232383.2"")	Tmem181a	transmembrane protein 181A [Source:MGI Symbol;Acc:MGI:1924356]	17	protein_coding
ENSMUSG00000038141.12	E015	2.0638407506502014	0.06978722475813087	0.0199885061996099	0.887569189481235	NA	2.2963172780998775	2.842479197345355	1.8038320825335745	2.4471037255518695	0.61625105689747806	-0.6969423306493654	0.18365827977305382	chr17	6348516	6348711	196	+	1	0	4	2	1	1	3	3	4	2	2	2	ENSMUST00000231593.2	Tmem181a	transmembrane protein 181A [Source:MGI Symbol;Acc:MGI:1924356]	17	protein_coding
ENSMUSG00000038141.12	E016	50.018156168130496	0.017299619811903158	0.07411869681226335	0.7854317271834351	0.9317595812527655	11.026924759043453	11.681519914699606	11.347714719358507	12.453169737097895	0.1695374560453322	0.08426009361004816	0.3580425922502597	chr17	6349638	6349695	58	+	33	38	46	52	40	69	47	55	67	48	48	63	c(""ENSMUST00000088940.6"", ""ENSMUST00000231593.2"", ""ENSMUST00000232383.2"", ""ENSMUST00000228334.2"")	Tmem181a	transmembrane protein 181A [Source:MGI Symbol;Acc:MGI:1924356]	17	protein_coding
ENSMUSG00000038141.12	E017	41.90250158633534	0.025328055515127103	0.014407365399790706	0.9044588403688708	NA	9.921150105616206	10.81327213157482	10.413676769064026	11.510025651713676	0.25236063024192035	0.14191937825250367	0.4358249518608073	chr17	6351167	6351269	103	+	20	37	38	44	30	61	40	48	56	44	43	48	c(""ENSMUST00000088940.6"", ""ENSMUST00000231593.2"", ""ENSMUST00000232383.2"", ""ENSMUST00000228334.2"")	Tmem181a	transmembrane protein 181A [Source:MGI Symbol;Acc:MGI:1924356]	17	protein_coding
ENSMUSG00000038141.12	E018	18.921210323114508	0.04808848502363076	1.523900736328926	0.21703014860268127	NA	6.27324107124285	7.940123785043255	7.358814961185061	7.178693480395154	0.6849209572925852	0.4636609103908982	0.39160179358168135	chr17	6351677	6351728	52	+	4	11	23	21	16	30	22	20	35	15	21	16	c(""ENSMUST00000088940.6"", ""ENSMUST00000231593.2"", ""ENSMUST00000232383.2"", ""ENSMUST00000228334.2"")	Tmem181a	transmembrane protein 181A [Source:MGI Symbol;Acc:MGI:1924356]	17	protein_coding
ENSMUSG00000038141.12	E019	38.436323612443424	0.02947527236606797	0.1152238687616034	0.7342734576751522	NA	10.196966667990509	9.809168514238351	10.412903573647	10.609763886057664	-0.11351611209398271	0.0614061779769548	0.11632182406578018	chr17	6353496	6353578	83	+	18	33	50	44	35	56	44	22	54	30	43	42	c(""ENSMUST00000088940.6"", ""ENSMUST00000231593.2"", ""ENSMUST00000232383.2"", ""ENSMUST00000228334.2"")	Tmem181a	transmembrane protein 181A [Source:MGI Symbol;Acc:MGI:1924356]	17	protein_coding
ENSMUSG00000038141.12	E020	50.68343485234449	0.01927126635436208	0.008277798109787682	0.9275065714462989	0.9791819703034559	11.813379136546189	11.866999165961872	11.64571889339446	11.838887396583857	0.013335272507273288	-0.042075263641351945	0.006351120312077185	chr17	6354521	6354610	90	+	26	42	68	45	56	70	85	43	53	32	66	46	c(""ENSMUST00000088940.6"", ""ENSMUST00000231593.2"", ""ENSMUST00000232383.2"", ""ENSMUST00000228334.2"")	Tmem181a	transmembrane protein 181A [Source:MGI Symbol;Acc:MGI:1924356]	17	protein_coding
ENSMUSG00000038141.12	E021	67.10088835943955	0.009361278598192314	0.21790859787091676	0.640638103150732	0.8718827190258253	13.34986991274964	13.541693559002255	13.66131049122788	13.47064175870355	0.04225384685807221	0.06831602799465841	0.02666955312288266	chr17	6354852	6354918	67	+	35	58	81	73	76	87	105	69	62	48	79	60	c(""ENSMUST00000088940.6"", ""ENSMUST00000231593.2"", ""ENSMUST00000232383.2"", ""ENSMUST00000228334.2"")	Tmem181a	transmembrane protein 181A [Source:MGI Symbol;Acc:MGI:1924356]	17	protein_coding
ENSMUSG00000038141.12	E022	145.7651083650267	0.0019221167967710402	0.15716890584698717	0.6917765253809067	0.8952784073371911	20.211528461884043	19.410408513089664	19.80242829848764	18.85078953639149	-0.12335509557998581	-0.0624356238893462	-0.2122616038627223	chr17	6355644	6356039	396	+	108	144	158	149	163	200	212	144	141	111	132	132	c(""ENSMUST00000088940.6"", ""ENSMUST00000231593.2"", ""ENSMUST00000232383.2"", ""ENSMUST00000228334.2"")	Tmem181a	transmembrane protein 181A [Source:MGI Symbol;Acc:MGI:1924356]	17	protein_coding
ENSMUSG00000038141.12	E023	435.97820524811993	0.002721106432042011	0.8525960465769629	0.3558189647201069	0.7075318189243048	33.56585578153114	31.57221360907687	32.29824524305239	31.622771325841043	-0.20341118493830734	-0.12825330784606415	-0.19813552622456676	chr17	6356040	6358589	2550	+	381	429	440	438	569	489	635	372	435	322	415	423	c(""ENSMUST00000088940.6"", ""ENSMUST00000232383.2"", ""ENSMUST00000228334.2"")	Tmem181a	transmembrane protein 181A [Source:MGI Symbol;Acc:MGI:1924356]	17	protein_coding
ENSMUSG00000038143.17	E001	765.3847548122432	0.003847986378210975	0.7288510711005642	0.3932558547311542	0.7343797435126361	41.931062370059834	40.302025634431516	40.584400558183646	40.34184895951293	-0.14144026125635278	-0.11666583224504024	-0.13793957542117852	chr8	47633083	47638974	5892	-	691	876	843	615	1041	893	990	681	794	584	653	680	c(""ENSMUST00000079195.6"", ""ENSMUST00000211882.2"")	Stox2	storkhead box 2 [Source:MGI Symbol;Acc:MGI:1918319]	8	protein_coding
ENSMUSG00000038143.17	E001	765.3847548122432	0.003847986378210975	0.7288510711005642	0.3932558547311542	0.7343797435126361	41.931062370059834	40.302025634431516	40.584400558183646	40.34184895951293	-0.14144026125635278	-0.11666583224504024	-0.13793957542117852	chr8	47633083	47638974	5892	-	691	876	843	615	1041	893	990	681	794	584	653	680	c(""ENSMUST00000079195.6"", ""ENSMUST00000211882.2"")	Stox2	storkhead box 2 [Source:MGI Symbol;Acc:MGI:1918319]	8	protein_coding
ENSMUSG00000038143.17	E002	31.082181926344344	0.021154185687462298	0.02848385465100023	0.8659762938339564	NA	9.126169779155362	9.91072430390713	8.191015973876816	9.420994276303858	0.24112293807883578	-0.3153630637401994	0.09289710417838482	chr8	47638975	47638990	16	-	35	30	24	25	34	23	47	41	32	38	26	19	c(""ENSMUST00000079195.6"", ""ENSMUST00000211882.2"", ""ENSMUST00000110367.10"")	Stox2	storkhead box 2 [Source:MGI Symbol;Acc:MGI:1918319]	8	protein_coding
ENSMUSG00000038143.17	E002	31.082181926344344	0.021154185687462298	0.02848385465100023	0.8659762938339564	NA	9.126169779155362	9.91072430390713	8.191015973876816	9.420994276303858	0.24112293807883578	-0.3153630637401994	0.09289710417838482	chr8	47638975	47638990	16	-	35	30	24	25	34	23	47	41	32	38	26	19	c(""ENSMUST00000079195.6"", ""ENSMUST00000211882.2"", ""ENSMUST00000110367.10"")	Stox2	storkhead box 2 [Source:MGI Symbol;Acc:MGI:1918319]	8	protein_coding
ENSMUSG00000038143.17	E003	105.01531785355913	0.002546137080041871	0.8935021807337193	0.3445300114841023	0.6999688315761021	16.19634991252748	16.493656715852055	17.257463785260853	16.87929301475799	0.05453150380390337	0.19057499740109662	0.12392679324621803	chr8	47638991	47639607	617	-	91	110	89	105	142	130	138	114	90	87	100	90	c(""ENSMUST00000079195.6"", ""ENSMUST00000211737.2"", ""ENSMUST00000211882.2"", ""ENSMUST00000110367.10"")	Stox2	storkhead box 2 [Source:MGI Symbol;Acc:MGI:1918319]	8	protein_coding
ENSMUSG00000038143.17	E003	105.01531785355913	0.002546137080041871	0.8935021807337193	0.3445300114841023	0.6999688315761021	16.19634991252748	16.493656715852055	17.257463785260853	16.87929301475799	0.05453150380390337	0.19057499740109662	0.12392679324621803	chr8	47638991	47639607	617	-	91	110	89	105	142	130	138	114	90	87	100	90	c(""ENSMUST00000079195.6"", ""ENSMUST00000211737.2"", ""ENSMUST00000211882.2"", ""ENSMUST00000110367.10"")	Stox2	storkhead box 2 [Source:MGI Symbol;Acc:MGI:1918319]	8	protein_coding
ENSMUSG00000038143.17	E004	5.687604568588382	0.03220536524012856	4.085306900052245	0.04325759490389917	NA	3.495664043455321	4.352023678533797	2.2258743508680396	5.35405323667915	0.6336651814489955	-1.3039300660758097	1.23361773598418	chr8	47644538	47644650	113	-	5	6	2	2	1	3	10	7	6	4	13	10	ENSMUST00000210030.2	Stox2	storkhead box 2 [Source:MGI Symbol;Acc:MGI:1918319]	8	protein_coding
ENSMUSG00000038143.17	E004	5.687604568588382	0.03220536524012856	4.085306900052245	0.04325759490389917	NA	3.495664043455321	4.352023678533797	2.2258743508680396	5.35405323667915	0.6336651814489955	-1.3039300660758097	1.23361773598418	chr8	47644538	47644650	113	-	5	6	2	2	1	3	10	7	6	4	13	10	ENSMUST00000210030.2	Stox2	storkhead box 2 [Source:MGI Symbol;Acc:MGI:1918319]	8	protein_coding
ENSMUSG00000038143.17	E005	4.57946070740074	0.04986848015250931	5.198079455323182	0.022611858006778902	NA	3.216828263393168	3.4172367059782545	2.0332955474402894	5.048637906280689	0.1746645721713318	-1.324956256031665	1.3037218125907366	chr8	47644651	47644667	17	-	4	6	1	2	1	2	4	4	6	4	12	8	c(""ENSMUST00000210030.2"", ""ENSMUST00000209337.2"")	Stox2	storkhead box 2 [Source:MGI Symbol;Acc:MGI:1918319]	8	protein_coding
ENSMUSG00000038143.17	E005	4.57946070740074	0.04986848015250931	5.198079455323182	0.022611858006778902	NA	3.216828263393168	3.4172367059782545	2.0332955474402894	5.048637906280689	0.1746645721713318	-1.324956256031665	1.3037218125907366	chr8	47644651	47644667	17	-	4	6	1	2	1	2	4	4	6	4	12	8	c(""ENSMUST00000210030.2"", ""ENSMUST00000209337.2"")	Stox2	storkhead box 2 [Source:MGI Symbol;Acc:MGI:1918319]	8	protein_coding
ENSMUSG00000038143.17	E006	13.066581916456805	0.015714207106372412	0.05061839262253898	0.8219906972177764	NA	5.723167084442366	6.4943826516876015	5.352765359694899	6.436990746934171	0.3667545872968909	-0.19392841452895926	0.3409853000090415	chr8	47644668	47644721	54	-	12	11	12	6	17	12	17	21	13	8	16	15	c(""ENSMUST00000211737.2"", ""ENSMUST00000211882.2"", ""ENSMUST00000210030.2"", ""ENSMUST00000209337.2"", ""ENSMUST00000110367.10"")	Stox2	storkhead box 2 [Source:MGI Symbol;Acc:MGI:1918319]	8	protein_coding
ENSMUSG00000038143.17	E006	13.066581916456805	0.015714207106372412	0.05061839262253898	0.8219906972177764	NA	5.723167084442366	6.4943826516876015	5.352765359694899	6.436990746934171	0.3667545872968909	-0.19392841452895926	0.3409853000090415	chr8	47644668	47644721	54	-	12	11	12	6	17	12	17	21	13	8	16	15	c(""ENSMUST00000211737.2"", ""ENSMUST00000211882.2"", ""ENSMUST00000210030.2"", ""ENSMUST00000209337.2"", ""ENSMUST00000110367.10"")	Stox2	storkhead box 2 [Source:MGI Symbol;Acc:MGI:1918319]	8	protein_coding
ENSMUSG00000038143.17	E007	238.72336939110332	0.0037243266300149283	0.04307131729632374	0.8355910436470392	0.9503137785123139	25.824532053232687	23.846732334843026	24.936235155925175	23.658554138755846	-0.25037877765603067	-0.11038887006353981	-0.27510436916591896	chr8	47644874	47646976	2103	-	206	285	294	215	307	305	360	204	191	167	188	212	c(""ENSMUST00000079195.6"", ""ENSMUST00000211737.2"", ""ENSMUST00000211882.2"", ""ENSMUST00000210030.2"", ""ENSMUST00000209337.2"", ""ENSMUST00000110367.10"")	Stox2	storkhead box 2 [Source:MGI Symbol;Acc:MGI:1918319]	8	protein_coding
ENSMUSG00000038143.17	E007	238.72336939110332	0.0037243266300149283	0.04307131729632374	0.8355910436470392	0.9503137785123139	25.824532053232687	23.846732334843026	24.936235155925175	23.658554138755846	-0.25037877765603067	-0.11038887006353981	-0.27510436916591896	chr8	47644874	47646976	2103	-	206	285	294	215	307	305	360	204	191	167	188	212	c(""ENSMUST00000079195.6"", ""ENSMUST00000211737.2"", ""ENSMUST00000211882.2"", ""ENSMUST00000210030.2"", ""ENSMUST00000209337.2"", ""ENSMUST00000110367.10"")	Stox2	storkhead box 2 [Source:MGI Symbol;Acc:MGI:1918319]	8	protein_coding
ENSMUSG00000038143.17	E008	38.9867307951609	0.009004363049440817	0.13915186152115666	0.7091256366241215	NA	10.793737590821976	10.170371431110624	10.449737782101408	9.609674679454187	-0.1744085111364635	-0.09500116196680519	-0.34038096933665685	chr8	47646977	47647139	163	-	40	46	40	45	48	41	63	34	31	35	29	23	c(""ENSMUST00000210153.2"", ""ENSMUST00000079195.6"", ""ENSMUST00000211737.2"", ""ENSMUST00000211882.2"", ""ENSMUST00000209337.2"", ""ENSMUST00000210030.2"", ""ENSMUST00000110367.10"")	Stox2	storkhead box 2 [Source:MGI Symbol;Acc:MGI:1918319]	8	protein_coding
ENSMUSG00000038143.17	E008	38.9867307951609	0.009004363049440817	0.13915186152115666	0.7091256366241215	NA	10.793737590821976	10.170371431110624	10.449737782101408	9.609674679454187	-0.1744085111364635	-0.09500116196680519	-0.34038096933665685	chr8	47646977	47647139	163	-	40	46	40	45	48	41	63	34	31	35	29	23	c(""ENSMUST00000210153.2"", ""ENSMUST00000079195.6"", ""ENSMUST00000211737.2"", ""ENSMUST00000211882.2"", ""ENSMUST00000209337.2"", ""ENSMUST00000210030.2"", ""ENSMUST00000110367.10"")	Stox2	storkhead box 2 [Source:MGI Symbol;Acc:MGI:1918319]	8	protein_coding
ENSMUSG00000038143.17	E009	0.057875841534352795	2.28850154667354	0.023771916160058026	0.877466676649871	NA	0.016766696187019647	0.8673831331732771	0.021021584292739703	0.017337759066450076	11.386157680141846	0.6525459596822234	0.09663800519444443	chr8	47651262	47651363	102	-	0	0	0	0	0	0	1	0	0	0	0	0	ENSMUST00000209337.2	Stox2	storkhead box 2 [Source:MGI Symbol;Acc:MGI:1918319]	8	protein_coding
ENSMUSG00000038143.17	E009	0.057875841534352795	2.28850154667354	0.023771916160058026	0.877466676649871	NA	0.016766696187019647	0.8673831331732771	0.021021584292739703	0.017337759066450076	11.386157680141846	0.6525459596822234	0.09663800519444443	chr8	47651262	47651363	102	-	0	0	0	0	0	0	1	0	0	0	0	0	ENSMUST00000209337.2	Stox2	storkhead box 2 [Source:MGI Symbol;Acc:MGI:1918319]	8	protein_coding
ENSMUSG00000038143.17	E010	41.543250389196665	0.008126719438544445	0.759116409407028	0.38360518157148477	NA	10.342853438203079	10.693071742478821	11.070940900432234	10.5836046357377	0.09764245063027222	0.1995845319915759	0.06745929836258391	chr8	47656156	47656308	153	-	28	47	41	45	50	56	72	41	29	38	35	33	c(""ENSMUST00000210153.2"", ""ENSMUST00000079195.6"", ""ENSMUST00000211737.2"", ""ENSMUST00000211882.2"", ""ENSMUST00000209337.2"", ""ENSMUST00000210030.2"", ""ENSMUST00000110367.10"")	Stox2	storkhead box 2 [Source:MGI Symbol;Acc:MGI:1918319]	8	protein_coding
ENSMUSG00000038143.17	E010	41.543250389196665	0.008126719438544445	0.759116409407028	0.38360518157148477	NA	10.342853438203079	10.693071742478821	11.070940900432234	10.5836046357377	0.09764245063027222	0.1995845319915759	0.06745929836258391	chr8	47656156	47656308	153	-	28	47	41	45	50	56	72	41	29	38	35	33	c(""ENSMUST00000210153.2"", ""ENSMUST00000079195.6"", ""ENSMUST00000211737.2"", ""ENSMUST00000211882.2"", ""ENSMUST00000209337.2"", ""ENSMUST00000210030.2"", ""ENSMUST00000110367.10"")	Stox2	storkhead box 2 [Source:MGI Symbol;Acc:MGI:1918319]	8	protein_coding
ENSMUSG00000038143.17	E011	0.08629594340293734	1.843627097960947	0.029827322041683146	0.8628826192761686	NA	0.014945385927930488	0.01746804131859392	0.9369734375522114	0.015197544496217574	0.450035411758849	11.940658432667481	0.04827618408454448	chr8	47673140	47673228	89	-	0	0	0	1	0	0	0	0	0	0	0	0	c(""ENSMUST00000210030.2"", ""ENSMUST00000209337.2"")	Stox2	storkhead box 2 [Source:MGI Symbol;Acc:MGI:1918319]	8	protein_coding
ENSMUSG00000038143.17	E011	0.08629594340293734	1.843627097960947	0.029827322041683146	0.8628826192761686	NA	0.014945385927930488	0.01746804131859392	0.9369734375522114	0.015197544496217574	0.450035411758849	11.940658432667481	0.04827618408454448	chr8	47673140	47673228	89	-	0	0	0	1	0	0	0	0	0	0	0	0	c(""ENSMUST00000210030.2"", ""ENSMUST00000209337.2"")	Stox2	storkhead box 2 [Source:MGI Symbol;Acc:MGI:1918319]	8	protein_coding
ENSMUSG00000038143.17	E012	0	NA	NA	NA	NA	NA	NA	NA	NA	NA	NA	NA	chr8	47673229	47673270	42	-	0	0	0	0	0	0	0	0	0	0	0	0	ENSMUST00000210030.2	Stox2	storkhead box 2 [Source:MGI Symbol;Acc:MGI:1918319]	8	protein_coding
ENSMUSG00000038143.17	E012	0	NA	NA	NA	NA	NA	NA	NA	NA	NA	NA	NA	chr8	47673229	47673270	42	-	0	0	0	0	0	0	0	0	0	0	0	0	ENSMUST00000210030.2	Stox2	storkhead box 2 [Source:MGI Symbol;Acc:MGI:1918319]	8	protein_coding
ENSMUSG00000038143.17	E013	3.1182997773521	0.058883477277182676	0.7407892756326646	0.38940816225277686	NA	3.359278945196934	2.877627034524423	2.3977399043505443	2.929257556592191	-0.44718123830244405	-0.9741272332777018	-0.3958067725144212	chr8	47690756	47695368	4613	-	4	7	1	1	4	2	4	1	5	3	3	2	ENSMUST00000209941.2	Stox2	storkhead box 2 [Source:MGI Symbol;Acc:MGI:1918319]	8	protein_coding
ENSMUSG00000038143.17	E013	3.1182997773521	0.058883477277182676	0.7407892756326646	0.38940816225277686	NA	3.359278945196934	2.877627034524423	2.3977399043505443	2.929257556592191	-0.44718123830244405	-0.9741272332777018	-0.3958067725144212	chr8	47690756	47695368	4613	-	4	7	1	1	4	2	4	1	5	3	3	2	ENSMUST00000209941.2	Stox2	storkhead box 2 [Source:MGI Symbol;Acc:MGI:1918319]	8	protein_coding
ENSMUSG00000038143.17	E014	0.2329778510170302	0.5533150661085336	0.3336382097954811	0.5635245910178036	NA	0.9655865000514865	0.8936268839970012	0.006852441928813846	1.0328093847085427	-0.2234942237456401	-14.277484833869371	0.1942217142870415	chr8	47695369	47695372	4	-	0	1	0	0	0	0	1	0	0	0	1	0	c(""ENSMUST00000210153.2"", ""ENSMUST00000209941.2"")	Stox2	storkhead box 2 [Source:MGI Symbol;Acc:MGI:1918319]	8	protein_coding
ENSMUSG00000038143.17	E014	0.2329778510170302	0.5533150661085336	0.3336382097954811	0.5635245910178036	NA	0.9655865000514865	0.8936268839970012	0.006852441928813846	1.0328093847085427	-0.2234942237456401	-14.277484833869371	0.1942217142870415	chr8	47695369	47695372	4	-	0	1	0	0	0	0	1	0	0	0	1	0	c(""ENSMUST00000210153.2"", ""ENSMUST00000209941.2"")	Stox2	storkhead box 2 [Source:MGI Symbol;Acc:MGI:1918319]	8	protein_coding
ENSMUSG00000038143.17	E015	1.4589789337537287	0.09283918312355478	0.24908107185481754	0.6177228674633505	NA	1.6838288876220844	2.0220146735803866	2.226671086816353	2.073614085753107	0.5283617777347699	0.8067362665487057	0.6011145307520821	chr8	47695373	47695721	349	-	2	1	0	2	2	2	3	2	0	2	1	1	ENSMUST00000210153.2	Stox2	storkhead box 2 [Source:MGI Symbol;Acc:MGI:1918319]	8	protein_coding
ENSMUSG00000038143.17	E015	1.4589789337537287	0.09283918312355478	0.24908107185481754	0.6177228674633505	NA	1.6838288876220844	2.0220146735803866	2.226671086816353	2.073614085753107	0.5283617777347699	0.8067362665487057	0.6011145307520821	chr8	47695373	47695721	349	-	2	1	0	2	2	2	3	2	0	2	1	1	ENSMUST00000210153.2	Stox2	storkhead box 2 [Source:MGI Symbol;Acc:MGI:1918319]	8	protein_coding
ENSMUSG00000038143.17	E016	61.54117130513022	0.00856819311951177	0.4825188722290932	0.48728358092269597	0.7940100714104585	11.508724524321238	13.197975094564796	12.994168390979809	14.175542520173138	0.40399408410265636	0.3579624005399218	0.6158161435835128	chr8	47740915	47742397	1483	-	37	67	40	45	90	76	98	55	64	63	49	81	c(""ENSMUST00000079195.6"", ""ENSMUST00000211737.2"")	Stox2	storkhead box 2 [Source:MGI Symbol;Acc:MGI:1918319]	8	protein_coding
ENSMUSG00000038143.17	E016	61.54117130513022	0.00856819311951177	0.4825188722290932	0.48728358092269597	0.7940100714104585	11.508724524321238	13.197975094564796	12.994168390979809	14.175542520173138	0.40399408410265636	0.3579624005399218	0.6158161435835128	chr8	47740915	47742397	1483	-	37	67	40	45	90	76	98	55	64	63	49	81	c(""ENSMUST00000079195.6"", ""ENSMUST00000211737.2"")	Stox2	storkhead box 2 [Source:MGI Symbol;Acc:MGI:1918319]	8	protein_coding
ENSMUSG00000038143.17	E017	6.193729091565885	0.10005603832475081	5.11637668821237	0.02370105424095342	NA	1.3682084422251677	4.474194609942245	4.337240416189346	5.522615827055205	3.422529436972463	3.332572315267124	4.032199386314068	chr8	47742398	47742437	40	-	0	2	0	5	9	9	9	3	12	16	3	9	ENSMUST00000079195.6	Stox2	storkhead box 2 [Source:MGI Symbol;Acc:MGI:1918319]	8	protein_coding
ENSMUSG00000038143.17	E017	6.193729091565885	0.10005603832475081	5.11637668821237	0.02370105424095342	NA	1.3682084422251677	4.474194609942245	4.337240416189346	5.522615827055205	3.422529436972463	3.332572315267124	4.032199386314068	chr8	47742398	47742437	40	-	0	2	0	5	9	9	9	3	12	16	3	9	ENSMUST00000079195.6	Stox2	storkhead box 2 [Source:MGI Symbol;Acc:MGI:1918319]	8	protein_coding
ENSMUSG00000038143.17	E018	1.6369246423288746	0.1841715770964473	0.8309369007228611	0.3620017542512219	NA	2.543601574428905	1.8146214090038058	1.8041720205374787	2.317485511894006	-0.9750823294887331	-0.991753722294228	-0.2688579814607671	chr8	47747307	47748379	1073	-	0	6	1	0	3	1	2	0	2	2	1	2	ENSMUST00000181417.2	Stox2	storkhead box 2 [Source:MGI Symbol;Acc:MGI:1918319]	8	protein_coding
ENSMUSG00000038143.17	E018	1.6369246423288746	0.1841715770964473	0.8309369007228611	0.3620017542512219	NA	2.543601574428905	1.8146214090038058	1.8041720205374787	2.317485511894006	-0.9750823294887331	-0.991753722294228	-0.2688579814607671	chr8	47747307	47748379	1073	-	0	6	1	0	3	1	2	0	2	2	1	2	ENSMUST00000181417.2	Stox2	storkhead box 2 [Source:MGI Symbol;Acc:MGI:1918319]	8	protein_coding
ENSMUSG00000038143.17	E019	9.441625290445206	0.023371492412036957	0.25868652979764306	0.6110239656364159	NA	4.83201938625416	5.679797972507416	4.7981850632858425	5.153672483386757	0.46831628990813146	-0.02034397578067404	0.1866303097759907	chr8	47805066	47805383	318	-	6	9	10	7	7	14	14	14	11	4	7	14	ENSMUST00000110367.10	Stox2	storkhead box 2 [Source:MGI Symbol;Acc:MGI:1918319]	8	protein_coding
ENSMUSG00000038143.17	E019	9.441625290445206	0.023371492412036957	0.25868652979764306	0.6110239656364159	NA	4.83201938625416	5.679797972507416	4.7981850632858425	5.153672483386757	0.46831628990813146	-0.02034397578067404	0.1866303097759907	chr8	47805066	47805383	318	-	6	9	10	7	7	14	14	14	11	4	7	14	ENSMUST00000110367.10	Stox2	storkhead box 2 [Source:MGI Symbol;Acc:MGI:1918319]	8	protein_coding
ENSMUSG00000038143.17	E020	24.699223903125706	0.011753692035253725	4.767525309474479	0.0290014842767598	NA	7.421024165352989	8.878018002177527	8.72720272267695	7.797247191696584	0.5222680827089601	0.4722692853921968	0.14390603143966807	chr8	47865983	47866423	441	-	20	23	16	31	28	34	46	27	24	25	15	17	c(""ENSMUST00000211882.2"", ""ENSMUST00000181417.2"")	Stox2	storkhead box 2 [Source:MGI Symbol;Acc:MGI:1918319]	8	protein_coding
ENSMUSG00000038143.17	E020	24.699223903125706	0.011753692035253725	4.767525309474479	0.0290014842767598	NA	7.421024165352989	8.878018002177527	8.72720272267695	7.797247191696584	0.5222680827089601	0.4722692853921968	0.14390603143966807	chr8	47865983	47866423	441	-	20	23	16	31	28	34	46	27	24	25	15	17	c(""ENSMUST00000211882.2"", ""ENSMUST00000181417.2"")	Stox2	storkhead box 2 [Source:MGI Symbol;Acc:MGI:1918319]	8	protein_coding
ENSMUSG00000038143.17	E021	9.575347252740091	0.017002917011190624	2.0600980662323423	0.15120043942685898	NA	4.429451144036179	5.745498881466645	5.286681713165308	5.160043686217108	0.7534478037719188	0.5122352522479146	0.4419963596325265	chr8	47866616	47866872	257	-	4	10	7	9	9	16	15	14	11	5	9	11	ENSMUST00000211882.2	Stox2	storkhead box 2 [Source:MGI Symbol;Acc:MGI:1918319]	8	protein_coding
ENSMUSG00000038143.17	E021	9.575347252740091	0.017002917011190624	2.0600980662323423	0.15120043942685898	NA	4.429451144036179	5.745498881466645	5.286681713165308	5.160043686217108	0.7534478037719188	0.5122352522479146	0.4419963596325265	chr8	47866616	47866872	257	-	4	10	7	9	9	16	15	14	11	5	9	11	ENSMUST00000211882.2	Stox2	storkhead box 2 [Source:MGI Symbol;Acc:MGI:1918319]	8	protein_coding
ENSMUSG00000038143.17	E022	1.7604935587276072	0.1790381093598734	0.34616645524317846	0.5562912703038533	NA	1.680454240701394	2.0314319040810602	2.734524365635721	2.3095375836412018	0.547567920838964	1.4058646983544698	0.9180381054939633	chr8	47867018	47867127	110	-	1	2	0	3	0	6	2	3	0	1	2	2	ENSMUST00000181417.2	Stox2	storkhead box 2 [Source:MGI Symbol;Acc:MGI:1918319]	8	protein_coding
ENSMUSG00000038143.17	E022	1.7604935587276072	0.1790381093598734	0.34616645524317846	0.5562912703038533	NA	1.680454240701394	2.0314319040810602	2.734524365635721	2.3095375836412018	0.547567920838964	1.4058646983544698	0.9180381054939633	chr8	47867018	47867127	110	-	1	2	0	3	0	6	2	3	0	1	2	2	ENSMUST00000181417.2	Stox2	storkhead box 2 [Source:MGI Symbol;Acc:MGI:1918319]	8	protein_coding
ENSMUSG00000038143.17	E023	1.821971053759826	0.1831726970642853	0.09369509971563161	0.7595311324122586	NA	2.7227777739671666	2.2548883248752105	1.845444461215024	1.7934361352991317	-0.5445406372577734	-1.1230721804608756	-1.2055962339516213	chr8	47868208	47868289	82	-	1	3	4	4	0	0	1	3	2	1	1	1	ENSMUST00000181417.2	Stox2	storkhead box 2 [Source:MGI Symbol;Acc:MGI:1918319]	8	protein_coding
ENSMUSG00000038143.17	E023	1.821971053759826	0.1831726970642853	0.09369509971563161	0.7595311324122586	NA	2.7227777739671666	2.2548883248752105	1.845444461215024	1.7934361352991317	-0.5445406372577734	-1.1230721804608756	-1.2055962339516213	chr8	47868208	47868289	82	-	1	3	4	4	0	0	1	3	2	1	1	1	ENSMUST00000181417.2	Stox2	storkhead box 2 [Source:MGI Symbol;Acc:MGI:1918319]	8	protein_coding
ENSMUSG00000038143.17	E024	0	NA	NA	NA	NA	NA	NA	NA	NA	NA	NA	NA	chr8	47872878	47872982	105	-	0	0	0	0	0	0	0	0	0	0	0	0	ENSMUST00000181417.2	Stox2	storkhead box 2 [Source:MGI Symbol;Acc:MGI:1918319]	8	protein_coding
ENSMUSG00000038143.17	E024	0	NA	NA	NA	NA	NA	NA	NA	NA	NA	NA	NA	chr8	47872878	47872982	105	-	0	0	0	0	0	0	0	0	0	0	0	0	ENSMUST00000181417.2	Stox2	storkhead box 2 [Source:MGI Symbol;Acc:MGI:1918319]	8	protein_coding
ENSMUSG00000038143.17	E025	0	NA	NA	NA	NA	NA	NA	NA	NA	NA	NA	NA	chr8	47886000	47886203	204	-	0	0	0	0	0	0	0	0	0	0	0	0	ENSMUST00000181417.2	Stox2	storkhead box 2 [Source:MGI Symbol;Acc:MGI:1918319]	8	protein_coding
ENSMUSG00000038143.17	E025	0	NA	NA	NA	NA	NA	NA	NA	NA	NA	NA	NA	chr8	47886000	47886203	204	-	0	0	0	0	0	0	0	0	0	0	0	0	ENSMUST00000181417.2	Stox2	storkhead box 2 [Source:MGI Symbol;Acc:MGI:1918319]	8	protein_coding
ENSMUSG00000038143.17	E026	0.057875841534352795	2.28850154667354	0.023771916160058026	0.877466676649871	NA	0.016766696187019647	0.8673831331732771	0.021021584292739703	0.017337759066450076	11.386157680141768	0.6525459596821452	0.09663800519436627	chr8	47897315	47897432	118	-	0	0	0	0	0	0	1	0	0	0	0	0	ENSMUST00000181417.2	Stox2	storkhead box 2 [Source:MGI Symbol;Acc:MGI:1918319]	8	protein_coding
ENSMUSG00000038143.17	E026	0.057875841534352795	2.28850154667354	0.023771916160058026	0.877466676649871	NA	0.016766696187019647	0.8673831331732771	0.021021584292739703	0.017337759066450076	11.386157680141768	0.6525459596821452	0.09663800519436627	chr8	47897315	47897432	118	-	0	0	0	0	0	0	1	0	0	0	0	0	ENSMUST00000181417.2	Stox2	storkhead box 2 [Source:MGI Symbol;Acc:MGI:1918319]	8	protein_coding
ENSMUSG00000038143.17	E027	0.22667731017048373	0.7630025042750327	0.002068604117994255	0.9637231938734511	NA	0.9645828866950268	0.008739638633329605	1.2678202237389797	0.007683833511265448	-13.572572971149853	0.7888897791127891	-13.944067711837556	chr8	47899221	47899397	177	-	0	1	0	0	2	0	0	0	0	0	0	0	ENSMUST00000181417.2	Stox2	storkhead box 2 [Source:MGI Symbol;Acc:MGI:1918319]	8	protein_coding
ENSMUSG00000038143.17	E027	0.22667731017048373	0.7630025042750327	0.002068604117994255	0.9637231938734511	NA	0.9645828866950268	0.008739638633329605	1.2678202237389797	0.007683833511265448	-13.572572971149853	0.7888897791127891	-13.944067711837556	chr8	47899221	47899397	177	-	0	1	0	0	2	0	0	0	0	0	0	0	ENSMUST00000181417.2	Stox2	storkhead box 2 [Source:MGI Symbol;Acc:MGI:1918319]	8	protein_coding
ENSMUSG00000038145.18	E001	0.7475190294744817	0.8022000659542189	0.025677407438763566	0.8726906695962633	NA	1.4903113455716124	1.4480877283548352	1.3310261377645958	1.611094706121193	-0.08295583306827026	-0.326245073825189	0.22493457221501362	chr9	121946332	121946348	17	+	0	2	0	0	0	2	3	0	0	0	3	0	ENSMUST00000119215.9	Snrk	SNF related kinase [Source:MGI Symbol;Acc:MGI:108104]	9	protein_coding
ENSMUSG00000038145.18	E002	2.263675534135609	0.18297476530370024	0.3191237370045883	0.5721347233436216	NA	2.9859186178091335	1.9304768945073931	2.6927813821550473	2.473870538567283	-1.2595360274525482	-0.298508633520308	-0.5434028023577451	chr9	121946349	121946365	17	+	1	4	3	3	2	3	4	0	1	1	6	0	c(""ENSMUST00000119215.9"", ""ENSMUST00000146832.8"")	Snrk	SNF related kinase [Source:MGI Symbol;Acc:MGI:108104]	9	protein_coding
ENSMUSG00000038145.18	E003	2.5142553594315404	0.09569234042625456	0.026161106852157445	0.8715074894718984	NA	2.991981296916279	2.4741938529140413	2.689003157194648	2.4750746137049475	-0.548885703684656	-0.30842457599105155	-0.5478578236378508	chr9	121946366	121946368	3	+	1	4	3	3	2	3	4	2	2	1	6	0	c(""ENSMUST00000119215.9"", ""ENSMUST00000146832.8"", ""ENSMUST00000118886.9"")	Snrk	SNF related kinase [Source:MGI Symbol;Acc:MGI:108104]	9	protein_coding
ENSMUSG00000038145.18	E004	2.686847246237415	0.11202886468186184	0.009869314028662757	0.9208648097984852	NA	2.9906927967675756	2.4732183156393717	3.019580534801463	2.474829562823203	-0.5487801182182506	0.02777368687876991	-0.546899270774936	chr9	121946369	121946369	1	+	1	4	3	5	2	3	4	2	2	1	6	0	c(""ENSMUST00000120173.9"", ""ENSMUST00000119215.9"", ""ENSMUST00000146832.8"", ""ENSMUST00000118886.9"")	Snrk	SNF related kinase [Source:MGI Symbol;Acc:MGI:108104]	9	protein_coding
ENSMUSG00000038145.18	E005	3.3972380255906773	0.05793287643766201	0.84230781114519	0.3587375687951301	NA	2.995304374821913	2.8980134655897274	3.7946526681723185	2.649081234518974	-0.09539826894925252	0.6836817979969227	-0.354835650652745	chr9	121946370	121946375	6	+	1	4	3	5	6	5	6	2	3	2	6	0	c(""ENSMUST00000217631.2"", ""ENSMUST00000118886.9"", ""ENSMUST00000146832.8"", ""ENSMUST00000120173.9"", ""ENSMUST00000119215.9"")	Snrk	SNF related kinase [Source:MGI Symbol;Acc:MGI:108104]	9	protein_coding
ENSMUSG00000038145.18	E006	4.223496309899778	0.047133302043174743	0.3212422048081294	0.5708620799971171	NA	3.8090233238177973	3.1582153689793557	4.021567484948889	2.807939785623958	-0.5415849852780825	0.1570266360930357	-0.8812234475692213	chr9	121946376	121946383	8	+	1	4	8	5	6	7	6	4	3	2	6	1	c(""ENSMUST00000217631.2"", ""ENSMUST00000139181.2"", ""ENSMUST00000146832.8"", ""ENSMUST00000118886.9"", ""ENSMUST00000120173.9"", ""ENSMUST00000119215.9"")	Snrk	SNF related kinase [Source:MGI Symbol;Acc:MGI:108104]	9	protein_coding
ENSMUSG00000038145.18	E007	25.20145285855714	0.034752936350672545	1.5178638331876186	0.2179430453856903	NA	7.156200295351837	8.189952256156658	9.250163999399504	8.478597616139666	0.39268312358233093	0.7478458325852033	0.49364325082330485	chr9	121946384	121946412	29	+	10	17	19	30	41	25	32	27	28	31	38	13	c(""ENSMUST00000217631.2"", ""ENSMUST00000139181.2"", ""ENSMUST00000146832.8"", ""ENSMUST00000118886.9"", ""ENSMUST00000120173.9"", ""ENSMUST00000119215.9"", ""ENSMUST00000215432.2"")	Snrk	SNF related kinase [Source:MGI Symbol;Acc:MGI:108104]	9	protein_coding
ENSMUSG00000038145.18	E008	145.79630940121987	0.00636845373918716	5.596969029397997	0.017991577580125456	0.21186901583511233	19.009633527881192	20.424499944442076	20.346431634901577	18.25741902177232	0.2188463597690058	0.2071291278025127	-0.12238452289016344	chr9	121946413	121946473	61	+	105	124	108	142	180	166	207	197	165	139	145	113	c(""ENSMUST00000217631.2"", ""ENSMUST00000139181.2"", ""ENSMUST00000146832.8"", ""ENSMUST00000118886.9"", ""ENSMUST00000134949.8"", ""ENSMUST00000120173.9"", ""ENSMUST00000119215.9"", ""ENSMUST00000215432.2"")	Snrk	SNF related kinase [Source:MGI Symbol;Acc:MGI:108104]	9	protein_coding
ENSMUSG00000038145.18	E009	42.20830103819829	0.016406885654916634	0.4462274793987149	0.5041319300727778	NA	11.365758431030002	11.371478394091511	10.454109288178842	9.50967348569047	0.0014792381133359456	-0.2454540522190518	-0.5226482067133515	chr9	121946474	121946568	95	+	43	32	41	38	41	44	47	71	49	22	44	39	ENSMUST00000139181.2	Snrk	SNF related kinase [Source:MGI Symbol;Acc:MGI:108104]	9	protein_coding
ENSMUSG00000038145.18	E010	10.466205514838087	0.020549049211680548	2.5597408152655134	0.10961655313521375	NA	5.620580858903963	4.213559743884403	5.586566502326818	5.905581918306282	-0.8342933998581765	-0.017595531770372208	0.1434163847317187	chr9	121946818	121947119	302	+	12	10	6	5	12	18	8	6	9	11	14	15	ENSMUST00000142784.2	Snrk	SNF related kinase [Source:MGI Symbol;Acc:MGI:108104]	9	protein_coding
ENSMUSG00000038145.18	E011	185.5125791424429	0.007661015900737401	1.4756107591470595	0.22446252449287343	0.5926097967038095	21.0903727352366	22.75044952628474	21.945380254766533	21.54729424820266	0.23385061162173404	0.12236919665101986	0.065924164765506	chr9	121960959	121961008	50	+	137	145	137	169	213	191	264	251	201	195	205	163	c(""ENSMUST00000142784.2"", ""ENSMUST00000146832.8"", ""ENSMUST00000118886.9"", ""ENSMUST00000134949.8"", ""ENSMUST00000119215.9"", ""ENSMUST00000215432.2"")	Snrk	SNF related kinase [Source:MGI Symbol;Acc:MGI:108104]	9	protein_coding
ENSMUSG00000038145.18	E012	203.48185583547618	0.007810706981435186	1.8638995189165826	0.17217541371578676	0.5357921631022633	22.30454536726957	23.973263081294732	22.839920698387573	22.13161664023127	0.22431167211280378	0.07349331810935844	-0.024065238423510493	chr9	121961694	121961772	79	+	155	163	154	173	244	209	313	266	226	208	211	177	c(""ENSMUST00000142784.2"", ""ENSMUST00000146832.8"", ""ENSMUST00000134949.8"", ""ENSMUST00000119215.9"", ""ENSMUST00000215432.2"")	Snrk	SNF related kinase [Source:MGI Symbol;Acc:MGI:108104]	9	protein_coding
ENSMUSG00000038145.18	E013	201.81125625613603	0.007302268825176538	0.8499050539601285	0.35657919892582773	0.7080391500564202	22.215915828971703	23.609130740674544	22.606942320528162	22.455781676021957	0.18884565540742582	0.05400996565729432	0.033227769869864865	chr9	121961773	121961816	44	+	146	165	158	179	237	195	313	247	221	226	200	188	c(""ENSMUST00000142784.2"", ""ENSMUST00000119215.9"", ""ENSMUST00000215432.2"", ""ENSMUST00000134949.8"")	Snrk	SNF related kinase [Source:MGI Symbol;Acc:MGI:108104]	9	protein_coding
ENSMUSG00000038145.18	E014	72.30020611000927	0.014258899917050882	0.9231138313426186	0.33665870792865366	0.6936427452257485	14.537208340776616	14.118781412382901	14.523935742815453	12.722928148933633	-0.08679851656879123	-0.002716936133027481	-0.39507690290712016	chr9	121963027	121963052	26	+	49	71	74	73	84	84	121	73	74	81	47	59	c(""ENSMUST00000215432.2"", ""ENSMUST00000146832.8"")	Snrk	SNF related kinase [Source:MGI Symbol;Acc:MGI:108104]	9	protein_coding
ENSMUSG00000038145.18	E015	100.70319035362255	0.006414606016386272	0.9506529697105748	0.32955314517865836	0.6876124661298522	16.469179638378293	16.401688113579723	17.046083000200326	15.699025327939012	-0.01231584356692661	0.10341259394414504	-0.1434050286128361	chr9	121963053	121963142	90	+	62	95	94	102	117	117	159	101	104	107	86	97	c(""ENSMUST00000146832.8"", ""ENSMUST00000215432.2"", ""ENSMUST00000134949.8"")	Snrk	SNF related kinase [Source:MGI Symbol;Acc:MGI:108104]	9	protein_coding
ENSMUSG00000038145.18	E016	313.8964356916199	0.0040294485729825726	0.7212455854055406	0.3957356382809389	0.7362023447360666	26.99448474867546	28.419812985966388	27.808231228663715	27.91623855019094	0.16485841141063418	0.09495524341611095	0.10738933736322487	chr9	121965972	121966042	71	+	238	241	236	315	313	327	437	359	370	342	331	317	c(""ENSMUST00000139181.2"", ""ENSMUST00000142784.2"", ""ENSMUST00000146832.8"", ""ENSMUST00000118886.9"", ""ENSMUST00000134949.8"", ""ENSMUST00000120173.9"", ""ENSMUST00000119215.9"")	Snrk	SNF related kinase [Source:MGI Symbol;Acc:MGI:108104]	9	protein_coding
ENSMUSG00000038145.18	E017	417.0744277633908	0.0011624597150126433	0.22242000013199004	0.6372021540041685	0.870378964285947	30.48685629267564	32.04341492254936	31.18350062470148	32.25228699440112	0.16376434776849536	0.07406249572416179	0.1852782223575158	chr9	121966043	121966242	200	+	292	325	325	408	413	418	567	437	530	399	445	536	c(""ENSMUST00000139181.2"", ""ENSMUST00000146832.8"", ""ENSMUST00000118886.9"", ""ENSMUST00000134949.8"", ""ENSMUST00000120173.9"", ""ENSMUST00000119215.9"")	Snrk	SNF related kinase [Source:MGI Symbol;Acc:MGI:108104]	9	protein_coding
ENSMUSG00000038145.18	E018	320.8311766693063	0.003726401000246588	0.6896435774946212	0.4062856396730715	0.7434504909082786	26.919496280059192	28.536223452486922	28.213070860956293	28.70907207406958	0.18689428626667137	0.15023049208351402	0.20636963252688822	chr9	121966243	121966350	108	+	197	252	266	321	331	335	447	352	379	262	333	471	c(""ENSMUST00000139181.2"", ""ENSMUST00000118886.9"", ""ENSMUST00000134949.8"", ""ENSMUST00000120173.9"", ""ENSMUST00000119215.9"")	Snrk	SNF related kinase [Source:MGI Symbol;Acc:MGI:108104]	9	protein_coding
ENSMUSG00000038145.18	E019	545.8519962885055	0.003063742542883531	0.2338272104180419	0.6287004166818836	0.8669594477275226	36.03461867445742	35.471338921451135	35.160844314013914	35.3465783272287	-0.053701600578161646	-0.08356129098783427	-0.06567722634146733	chr9	121966351	121966667	317	+	394	470	526	499	563	574	710	604	618	417	575	726	c(""ENSMUST00000120173.9"", ""ENSMUST00000119215.9"", ""ENSMUST00000134949.8"", ""ENSMUST00000118886.9"")	Snrk	SNF related kinase [Source:MGI Symbol;Acc:MGI:108104]	9	protein_coding
ENSMUSG00000038145.18	E020	365.089572954932	0.0028400237021732914	4.093328873864266e-4	0.9838583192619926	0.9959214870400234	30.234232780968824	29.882183608828754	29.71163314975128	29.41081314811781	-0.038170834856821045	-0.05678864293156671	-0.08983160306348204	chr9	121986222	121986292	71	+	276	295	354	340	367	404	484	439	383	301	356	465	c(""ENSMUST00000217631.2"", ""ENSMUST00000118886.9"", ""ENSMUST00000134949.8"", ""ENSMUST00000120173.9"", ""ENSMUST00000119215.9"")	Snrk	SNF related kinase [Source:MGI Symbol;Acc:MGI:108104]	9	protein_coding
ENSMUSG00000038145.18	E021	374.2360644747552	0.002680692497308821	0.14350190403069973	0.7048241696737565	0.9010528927026582	30.53985728162104	30.393094417375238	30.155465526661814	29.498593603570086	-0.015747298980853586	-0.0413693457751787	-0.11302140229734903	chr9	121986293	121986363	71	+	286	297	363	323	380	449	505	434	418	305	370	454	c(""ENSMUST00000120173.9"", ""ENSMUST00000217631.2"", ""ENSMUST00000118886.9"", ""ENSMUST00000134949.8"")	Snrk	SNF related kinase [Source:MGI Symbol;Acc:MGI:108104]	9	protein_coding
ENSMUSG00000038145.18	E022	54.20707649777755	0.005784435354556445	10.831679653746562	9.977808305207064e-4	0.06176586446512085	12.850335059386268	11.14916561134622	10.956516543415418	13.109712277721059	-0.41836747628956683	-0.46956105511788415	0.059081918622290175	chr9	121989138	121989388	251	+	44	50	56	30	47	59	44	57	61	60	63	78	ENSMUST00000131169.2	Snrk	SNF related kinase [Source:MGI Symbol;Acc:MGI:108104]	9	protein_coding
ENSMUSG00000038145.18	E023	510.4192063649579	0.0012502425550559987	0.2632580591830447	0.6078906081279662	0.8578368062339786	34.330169370543445	34.69025601517596	34.543946099488224	34.377258164047674	0.03520499443145475	0.020932420433874555	0.004618858053987651	chr9	121989389	121989601	213	+	348	434	458	479	517	575	693	557	594	418	545	640	c(""ENSMUST00000217631.2"", ""ENSMUST00000118886.9"", ""ENSMUST00000131169.2"", ""ENSMUST00000134949.8"", ""ENSMUST00000120173.9"")	Snrk	SNF related kinase [Source:MGI Symbol;Acc:MGI:108104]	9	protein_coding
ENSMUSG00000038145.18	E024	30.89383742695046	0.01148357527025836	0.7999967399388765	0.37109434422910004	NA	9.671253615078399	7.660872213815878	10.304085810336886	9.205309362861456	-0.6797660526590414	0.18555802360396179	-0.14433494486870924	chr9	121992935	121992982	48	+	26	28	30	29	37	54	35	17	25	24	41	33	ENSMUST00000151872.2	Snrk	SNF related kinase [Source:MGI Symbol;Acc:MGI:108104]	9	protein_coding
ENSMUSG00000038145.18	E025	349.06705179815594	0.003129337891283068	0.09619593955875416	0.7564433151490327	0.920478218695769	28.832504425901405	29.04377925940385	29.6143631450731	29.422087884415646	0.023599100454159583	0.08666367430665822	0.06551960136463464	chr9	121992983	121993017	35	+	208	311	316	360	361	379	476	357	395	285	396	443	c(""ENSMUST00000217631.2"", ""ENSMUST00000118886.9"", ""ENSMUST00000151872.2"", ""ENSMUST00000131169.2"", ""ENSMUST00000134949.8"", ""ENSMUST00000120173.9"")	Snrk	SNF related kinase [Source:MGI Symbol;Acc:MGI:108104]	9	protein_coding
ENSMUSG00000038145.18	E026	421.78816895282	0.0017226360039891667	0.5311932924903431	0.46610560620692826	0.7826852241301089	31.270856338033184	31.833860527290256	32.10250614718005	31.855276635600276	0.05881403653819106	0.08660141987903103	0.06103567650745312	chr9	121993018	121993117	100	+	251	381	370	413	465	447	583	446	484	367	455	521	c(""ENSMUST00000118886.9"", ""ENSMUST00000151872.2"", ""ENSMUST00000131169.2"", ""ENSMUST00000134949.8"", ""ENSMUST00000120173.9"")	Snrk	SNF related kinase [Source:MGI Symbol;Acc:MGI:108104]	9	protein_coding
ENSMUSG00000038145.18	E027	497.95893455402324	0.0013804277676272782	0.1755268255876672	0.6752459380539585	0.8876996954046018	33.54579528452217	34.26867971120032	34.13180359810646	34.39452792225633	0.07158427529844502	0.058114794082232635	0.08393425779541808	chr9	121995302	121995455	154	+	314	442	420	513	483	527	680	560	553	473	523	605	c(""ENSMUST00000118886.9"", ""ENSMUST00000151872.2"", ""ENSMUST00000131169.2"", ""ENSMUST00000134949.8"", ""ENSMUST00000120173.9"")	Snrk	SNF related kinase [Source:MGI Symbol;Acc:MGI:108104]	9	protein_coding
ENSMUSG00000038145.18	E028	333.9897484208377	0.0013164625649349582	0.19417269903260603	0.6594661721268192	0.8806889176132245	28.295437174797456	28.85718926744069	28.0013452369748	29.04749891735925	0.06337737669156063	-0.0335806500349527	0.0846264386444453	chr9	121995456	121995457	2	+	220	301	277	312	305	356	412	415	380	336	345	406	c(""ENSMUST00000131169.2"", ""ENSMUST00000151872.2"", ""ENSMUST00000120173.9"", ""ENSMUST00000118886.9"")	Snrk	SNF related kinase [Source:MGI Symbol;Acc:MGI:108104]	9	protein_coding
ENSMUSG00000038145.18	E029	452.17765822236896	5.531379703121903e-4	1.3742779993681324	0.24107822197507617	0.6103418662598619	32.6064435858664	32.53978237636851	32.173443673690926	33.25522214822094	-0.006798985133363189	-0.044349732903882	0.06563829349319938	chr9	121995458	121995556	99	+	306	414	380	425	429	479	561	507	524	439	485	556	c(""ENSMUST00000120173.9"", ""ENSMUST00000151872.2"", ""ENSMUST00000118886.9"")	Snrk	SNF related kinase [Source:MGI Symbol;Acc:MGI:108104]	9	protein_coding
ENSMUSG00000038145.18	E030	701.209060327217	8.146156254690204e-4	1.2473732910971194	0.26405475806266276	0.6328837516614912	39.78163122844501	39.10705528864554	39.067161984598584	39.45146715467594	-0.06015448668346757	-0.06373321893240202	-0.029357691329478186	chr9	121995557	121995809	253	+	517	643	601	604	726	780	855	724	866	664	725	831	c(""ENSMUST00000120173.9"", ""ENSMUST00000118886.9"")	Snrk	SNF related kinase [Source:MGI Symbol;Acc:MGI:108104]	9	protein_coding
ENSMUSG00000038145.18	E031	584.1495940022604	0.0027893909087094667	0.014271253206345591	0.9049090662693196	0.9720095632661934	36.43527645054658	36.90570499569465	36.273858429896066	36.35622168186879	0.04406301665319212	-0.015210237781502656	-0.007443368567411568	chr9	121995810	121996014	205	+	402	549	475	482	628	659	703	620	780	572	579	670	c(""ENSMUST00000120173.9"", ""ENSMUST00000145384.2"", ""ENSMUST00000118886.9"")	Snrk	SNF related kinase [Source:MGI Symbol;Acc:MGI:108104]	9	protein_coding
ENSMUSG00000038145.18	E032	366.88668032251564	0.0019446081103136439	2.9562074065084403	0.08554838602257032	0.40293668601332383	28.808949361506123	30.6708146076232	29.987410469375277	29.646361525762586	0.2036088729175649	0.13002232140990344	0.09281156092812637	chr9	121996015	121996131	117	+	242	297	291	329	403	405	438	426	509	362	360	415	c(""ENSMUST00000120173.9"", ""ENSMUST00000118886.9"")	Snrk	SNF related kinase [Source:MGI Symbol;Acc:MGI:108104]	9	protein_coding
ENSMUSG00000038145.18	E033	762.9372277811475	5.451399221170848e-4	1.7280567209950846	0.18865926260406804	0.5543539452043977	41.86928687882336	40.03633551667667	40.845597177410426	40.18411987586519	-0.15955345251459185	-0.08854794006196975	-0.1465181565102771	chr9	121996132	121996541	410	+	575	710	714	748	760	840	897	793	904	696	765	861	c(""ENSMUST00000120173.9"", ""ENSMUST00000145384.2"", ""ENSMUST00000118886.9"")	Snrk	SNF related kinase [Source:MGI Symbol;Acc:MGI:108104]	9	protein_coding
ENSMUSG00000038145.18	E034	2391.2405503852597	6.597703038282634e-4	5.524251162786356	0.0187546287793408	0.21572326788929855	62.75982608407934	61.208031682880595	62.2018510500149	62.32768060085083	-0.10908572167225117	-0.03910230530643766	-0.03027261451125618	chr9	121996542	121998768	2227	+	1742	2171	2134	2197	2548	2609	2738	2548	2760	2316	2442	2854	c(""ENSMUST00000120173.9"", ""ENSMUST00000118886.9"")	Snrk	SNF related kinase [Source:MGI Symbol;Acc:MGI:108104]	9	protein_coding
ENSMUSG00000038146.9	E001	1237.1025817902928	0.0022919102819050964	0.9566607727083465	0.3280296300755401	0.6864269461255753	49.89377439444809	48.74023394891442	49.085312298890514	49.18967333647131	-0.09006923168671399	-0.06300766223268184	-0.05484353631685224	chr17	32339794	32341813	2020	-	1164	1136	1389	1148	1519	1342	1482	1052	1172	1115	1298	1176	ENSMUST00000087723.5	Notch3	notch 3 [Source:MGI Symbol;Acc:MGI:99460]	17	protein_coding
ENSMUSG00000038146.9	E002	153.2242979032476	0.0019938793951596446	2.3799827519465566	0.12289890384773024	0.46775438946511244	19.590268682472086	20.039596687198397	20.831493816076232	19.523346219175508	0.06916829995764573	0.18777910678375154	-0.010422985218085046	chr17	32341814	32341834	21	-	144	133	146	156	190	200	191	136	149	121	154	150	c(""ENSMUST00000087723.5"", ""ENSMUST00000236544.2"")	Notch3	notch 3 [Source:MGI Symbol;Acc:MGI:99460]	17	protein_coding
ENSMUSG00000038146.9	E003	157.90670559114238	0.0012066052545424333	0.14246787154641538	0.7058398363115851	0.9015392352710201	20.126429590306444	21.228848693319804	19.623794809847695	20.252365278351505	0.16342464746085028	-0.07716573390645376	0.01906465679267466	chr17	32343256	32343298	43	-	127	154	168	140	159	182	228	137	174	138	167	154	c(""ENSMUST00000087723.5"", ""ENSMUST00000236544.2"")	Notch3	notch 3 [Source:MGI Symbol;Acc:MGI:99460]	17	protein_coding
ENSMUSG00000038146.9	E004	165.94967804948817	0.0013046249763380856	0.07525078936313889	0.7838396586948795	0.9311865299053598	20.895959120725905	21.189856967416006	20.315420160404273	20.786398453560224	0.04289090016279573	-0.08631216416836995	-0.016125253441160226	chr17	32343299	32343353	55	-	143	169	174	141	185	192	243	127	168	150	165	170	c(""ENSMUST00000087723.5"", ""ENSMUST00000235816.2"", ""ENSMUST00000236544.2"")	Notch3	notch 3 [Source:MGI Symbol;Acc:MGI:99460]	17	protein_coding
ENSMUSG00000038146.9	E005	242.3515579795165	0.0017544659913292808	0.8926102095197166	0.34477094479425113	0.7001480359105013	24.739803033407625	25.333010133544065	23.800310299986577	25.329585862667912	0.07455892324883795	-0.121220691259734	0.07413274094523192	chr17	32351176	32351323	148	-	186	241	273	204	279	244	352	188	251	234	243	265	c(""ENSMUST00000087723.5"", ""ENSMUST00000235816.2"", ""ENSMUST00000236544.2"")	Notch3	notch 3 [Source:MGI Symbol;Acc:MGI:99460]	17	protein_coding
ENSMUSG00000038146.9	E006	306.32261320630624	0.0035553234394591696	2.3075837702890567e-4	0.9878800145963472	0.9970340430085448	27.066808123984117	27.86158284455037	27.28710007049081	28.085619054823923	0.09256950284108889	0.02587594543571292	0.11827878166753614	chr17	32352362	32352666	305	-	253	318	279	255	362	366	427	259	290	342	309	275	c(""ENSMUST00000087723.5"", ""ENSMUST00000235816.2"", ""ENSMUST00000236544.2"")	Notch3	notch 3 [Source:MGI Symbol;Acc:MGI:99460]	17	protein_coding
ENSMUSG00000038146.9	E007	12.360963627971229	0.05647078829998768	0.07341779767779144	0.7864239599702164	NA	5.884765327561325	6.184911779998373	5.564452839894457	5.543304664271858	0.14430418482942153	-0.1622675738706012	-0.17330443907913873	chr17	32352667	32352702	36	-	14	14	8	8	17	12	11	18	13	18	6	8	c(""ENSMUST00000235816.2"", ""ENSMUST00000236544.2"")	Notch3	notch 3 [Source:MGI Symbol;Acc:MGI:99460]	17	protein_coding
ENSMUSG00000038146.9	E008	5.039050420294615	0.04066385688398498	4.4576044909688335	0.034746192279807825	NA	2.402863211837527	3.8911969832159485	4.602676547367935	3.7675175342147043	1.3929062241317867	1.8787060212920734	1.2995057280195519	chr17	32352703	32352739	37	-	4	1	1	9	9	7	7	7	3	5	2	8	ENSMUST00000236544.2	Notch3	notch 3 [Source:MGI Symbol;Acc:MGI:99460]	17	protein_coding
ENSMUSG00000038146.9	E009	237.8170842660088	0.007155514447966237	3.140754074593133e-7	0.9995528461188021	0.999938930138734	24.907337967550305	24.61675597287301	24.428434110778014	24.240170855720564	-0.03686044319471815	-0.06094512503347538	-0.08517943262149252	chr17	32354359	32354521	163	-	226	246	234	186	297	291	315	218	209	252	246	170	c(""ENSMUST00000087723.5"", ""ENSMUST00000235816.2"")	Notch3	notch 3 [Source:MGI Symbol;Acc:MGI:99460]	17	protein_coding
ENSMUSG00000038146.9	E010	150.75095189139134	0.004656425362298849	0.1621607485034815	0.6871749097308165	0.8930003842468424	20.238844792123217	19.910903491091318	19.49615268776988	19.719507071366863	-0.04989797121002226	-0.11406573091110328	-0.07935966444544018	chr17	32356790	32356799	10	-	133	160	161	123	194	159	208	135	129	164	156	111	c(""ENSMUST00000087723.5"", ""ENSMUST00000235816.2"")	Notch3	notch 3 [Source:MGI Symbol;Acc:MGI:99460]	17	protein_coding
ENSMUSG00000038146.9	E011	177.82754153366974	0.004994561732294872	2.5284673313308303e-5	0.9959879447532326	0.9990638732828467	21.640659520196763	21.610921312205704	21.329674591838568	21.294467598429165	-0.004237036733713673	-0.04456294554767126	-0.04964380823312453	chr17	32356800	32356874	75	-	159	175	189	141	230	206	260	151	153	191	184	132	ENSMUST00000087723.5	Notch3	notch 3 [Source:MGI Symbol;Acc:MGI:99460]	17	protein_coding
ENSMUSG00000038146.9	E012	221.6366343526322	0.003419751314428386	2.099911270136033	0.14730768683399062	0.5031037543795851	24.928200378912038	22.803679764241593	23.59765222649166	23.37639610127374	-0.2781903491883737	-0.17174020982472005	-0.20109232282816958	chr17	32358105	32358327	223	-	242	223	242	225	241	245	283	174	174	219	220	182	ENSMUST00000087723.5	Notch3	notch 3 [Source:MGI Symbol;Acc:MGI:99460]	17	protein_coding
ENSMUSG00000038146.9	E013	215.65448973681546	0.005573046368952255	0.8362096072307281	0.36048308004590346	0.7107482460111749	23.908250366653732	22.46681927357035	23.693498417485415	23.621770346727317	-0.1933907639180905	-0.02816859857931142	-0.037625476434416605	chr17	32358619	32358773	155	-	231	179	234	221	226	270	281	165	167	209	218	209	ENSMUST00000087723.5	Notch3	notch 3 [Source:MGI Symbol;Acc:MGI:99460]	17	protein_coding
ENSMUSG00000038146.9	E014	248.1237496356493	0.0020318118795579856	0.997059041199293	0.31802318176737626	0.6781180881897121	25.472713679016906	24.30979674842962	25.15011428723932	25.063236384758724	-0.14689638331281252	-0.040177276644889126	-0.051070747076848555	chr17	32360191	32360523	333	-	226	262	256	256	253	308	310	197	215	223	264	238	ENSMUST00000087723.5	Notch3	notch 3 [Source:MGI Symbol;Acc:MGI:99460]	17	protein_coding
ENSMUSG00000038146.9	E015	309.85482419368907	0.0023458026787725964	5.461964082509269	0.019434789436837258	0.21892677777920175	28.91103076729931	26.97269978335345	26.88776285362607	27.757053021139896	-0.22271457528031036	-0.23276566979578028	-0.1310908758935554	chr17	32362218	32362783	566	-	270	358	359	317	318	309	392	241	274	276	312	320	ENSMUST00000087723.5	Notch3	notch 3 [Source:MGI Symbol;Acc:MGI:99460]	17	protein_coding
ENSMUSG00000038146.9	E016	145.67748651722886	0.004352786327021433	6.133483699802298	0.013264525284164585	0.1864526901940357	20.27559534965569	18.226789926658753	19.097461569213408	20.25437393136494	-0.3239267873869087	-0.182459671544418	-0.0032019195049315385	chr17	32363142	32363260	119	-	124	134	199	145	161	147	178	85	129	148	174	136	ENSMUST00000087723.5	Notch3	notch 3 [Source:MGI Symbol;Acc:MGI:99460]	17	protein_coding
ENSMUSG00000038146.9	E017	145.2532072713009	0.0037116738061743096	0.879732742579904	0.3482748895005301	0.7026394517824737	20.00705794351903	18.31940171464582	20.010450154790448	19.450650776589924	-0.2678527024502415	5.17651017468701e-4	-0.08598754798503094	chr17	32363341	32363598	258	-	121	141	182	147	173	181	163	89	142	144	162	114	ENSMUST00000087723.5	Notch3	notch 3 [Source:MGI Symbol;Acc:MGI:99460]	17	protein_coding
ENSMUSG00000038146.9	E018	130.15110695508983	0.010630837632807913	3.535075380562887	0.0600836029903376	0.34732312485593464	17.22653023807372	19.115011880749506	19.48365059644499	18.316103089870992	0.3145716055146677	0.3726743003057402	0.18510332186775713	chr17	32363676	32363808	133	-	85	100	140	121	177	178	157	115	154	148	133	86	ENSMUST00000087723.5	Notch3	notch 3 [Source:MGI Symbol;Acc:MGI:99460]	17	protein_coding
ENSMUSG00000038146.9	E019	175.36080639086026	0.011402654340738857	3.3337233899426906	0.06787305881804359	0.36567760233896496	20.124640680630634	22.217963833107916	22.217597559988107	20.85906220084263	0.3040921808946475	0.3040412089586706	0.10973216307132017	chr17	32365381	32365565	185	-	117	142	192	141	250	242	210	162	212	189	167	127	ENSMUST00000087723.5	Notch3	notch 3 [Source:MGI Symbol;Acc:MGI:99460]	17	protein_coding
ENSMUSG00000038146.9	E020	157.84792229540963	0.007344766894228294	10.070194809759471	0.0015068709871410002	0.07452073375489386	19.185019777232966	21.595009848159506	21.54969617665664	18.96537178175076	0.3620391412502464	0.35556895450715675	-0.03498464093135567	chr17	32365955	32366102	148	-	98	138	172	137	218	236	207	157	189	145	140	112	ENSMUST00000087723.5	Notch3	notch 3 [Source:MGI Symbol;Acc:MGI:99460]	17	protein_coding
ENSMUSG00000038146.9	E021	169.84140412455713	0.004980779497533319	3.906673705278763	0.0480946994543607	0.3160849078820807	19.72226005466618	22.12295977423105	21.388457568319325	20.985728768186704	0.35248611980694466	0.24837294430989587	0.1899508064172819	chr17	32366236	32366437	202	-	103	157	172	146	234	200	222	171	191	163	154	177	ENSMUST00000087723.5	Notch3	notch 3 [Source:MGI Symbol;Acc:MGI:99460]	17	protein_coding
ENSMUSG00000038146.9	E022	158.30709145834726	0.0034748626495327267	0.12342196150621021	0.7253523287114977	0.9095042233191658	19.533259738900128	20.80114955929784	19.688968674661297	21.387863432036582	0.19218527284979103	0.02419117979171226	0.2776286263468615	chr17	32366739	32366964	226	-	98	163	162	134	187	164	210	140	165	146	182	188	ENSMUST00000087723.5	Notch3	notch 3 [Source:MGI Symbol;Acc:MGI:99460]	17	protein_coding
ENSMUSG00000038146.9	E023	134.3216847835264	0.003162606929910622	2.810999857814238	0.09362000913763525	0.41801056625209665	19.342566850306653	18.408327535417584	18.15144515796608	19.156458385461022	-0.15024813878388965	-0.19277002525062326	-0.02940091043071913	chr17	32368949	32369104	156	-	113	161	139	135	129	143	180	102	118	121	156	131	ENSMUST00000087723.5	Notch3	notch 3 [Source:MGI Symbol;Acc:MGI:99460]	17	protein_coding
ENSMUSG00000038146.9	E024	130.66237829435315	0.0030895202167877897	0.11251504333051798	0.7372987637515113	0.9135802925561772	18.35168537060396	19.165033853497462	18.233255184148803	18.587829535190863	0.13153709478001474	-0.019591328630632177	0.038724259983585085	chr17	32369577	32369690	114	-	98	137	135	134	129	148	201	110	125	111	154	118	ENSMUST00000087723.5	Notch3	notch 3 [Source:MGI Symbol;Acc:MGI:99460]	17	protein_coding
ENSMUSG00000038146.9	E025	130.7788012387866	0.0015654599791370895	0.038474084585658375	0.8444942341946047	0.9530347706704593	18.739136006044887	18.70123048400258	18.34611392641834	18.4475733920749	-0.006140576342299475	-0.06422195651930718	-0.0475244600848308	chr17	32370260	32370411	152	-	114	136	136	133	137	147	186	103	124	111	145	121	ENSMUST00000087723.5	Notch3	notch 3 [Source:MGI Symbol;Acc:MGI:99460]	17	protein_coding
ENSMUSG00000038146.9	E026	156.15795109869282	0.0012440249845294081	2.2303017928493318e-4	0.9880846793228745	0.9970535495761949	19.982768153970355	20.358451567498022	20.06547129407143	20.380942699168017	0.056920979169788666	0.012611874778111876	0.06029897707072163	chr17	32370490	32370682	193	-	133	145	164	151	164	189	222	123	149	148	161	156	ENSMUST00000087723.5	Notch3	notch 3 [Source:MGI Symbol;Acc:MGI:99460]	17	protein_coding
ENSMUSG00000038146.9	E027	110.87422677376273	0.002566495134757055	0.5130751141319649	0.4738106842258458	0.7868946537746756	17.403035423249932	17.10129351757884	16.864360672979345	17.29001796705174	-0.05265724528773408	-0.09460630337764275	-0.01962394634922493	chr17	32372499	32372609	111	-	89	115	127	102	115	133	158	88	97	107	98	124	ENSMUST00000087723.5	Notch3	notch 3 [Source:MGI Symbol;Acc:MGI:99460]	17	protein_coding
ENSMUSG00000038146.9	E028	186.08508101751733	0.006378587494650774	1.9739729104487083	0.1600267906475978	0.520258786075059	22.642172568987334	21.264972619950328	21.56015878580945	22.228789722778146	-0.19372001207585754	-0.15129535627670343	-0.05704504059555493	chr17	32372727	32372960	234	-	146	188	246	169	190	228	278	125	147	165	192	203	ENSMUST00000087723.5	Notch3	notch 3 [Source:MGI Symbol;Acc:MGI:99460]	17	protein_coding
ENSMUSG00000038146.9	E029	128.39993527257877	0.011253579926441732	1.7052946271979863	0.19159700846078045	0.5577839976079786	19.61321300476783	17.448100981962597	18.09546244791973	18.254780840111295	-0.35436921771926944	-0.24441539870066276	-0.21790551121947566	chr17	32373288	32373401	114	-	99	125	205	133	125	145	170	81	109	96	144	130	ENSMUST00000087723.5	Notch3	notch 3 [Source:MGI Symbol;Acc:MGI:99460]	17	protein_coding
ENSMUSG00000038146.9	E030	116.06287064031966	0.003689886991563341	5.982780819828406	0.014446207209227395	0.1931819299663647	18.64089544650146	16.67556044227443	16.767667388447222	17.731679115126838	-0.336066821707548	-0.31952496458046387	-0.15123430200119614	chr17	32373712	32373825	114	-	112	107	163	112	106	127	144	79	102	102	129	116	ENSMUST00000087723.5	Notch3	notch 3 [Source:MGI Symbol;Acc:MGI:99460]	17	protein_coding
ENSMUSG00000038146.9	E031	136.44945426839183	0.004170175154269069	0.014281792727160791	0.9048741265342634	0.9720095632661934	19.00751447481811	18.979698755889345	18.997992098533516	18.7967652062124	-0.004447469832123296	-0.0015218770198330844	-0.033844132319709175	chr17	32374932	32375117	186	-	103	122	174	129	137	183	171	116	137	119	138	135	ENSMUST00000087723.5	Notch3	notch 3 [Source:MGI Symbol;Acc:MGI:99460]	17	protein_coding
ENSMUSG00000038146.9	E032	142.58504965260698	0.004986700073600039	5.879246847000047	0.015320373722953114	0.19771687500330282	17.747413888203482	20.044422792438056	20.33652955351741	19.367209781425657	0.3694137949176879	0.4136325949585329	0.2646442469299508	chr17	32375226	32375381	156	-	79	139	128	153	161	204	194	137	145	147	135	134	ENSMUST00000087723.5	Notch3	notch 3 [Source:MGI Symbol;Acc:MGI:99460]	17	protein_coding
ENSMUSG00000038146.9	E033	166.96619816269808	0.004811728801512138	4.020541486419404	0.04494927978519114	0.30746839190912195	19.705529780610945	21.399832274278765	21.761179151723525	20.678358713985915	0.252596046858252	0.30417560202649074	0.14728067524114152	chr17	32376865	32377098	234	-	102	176	153	167	233	200	235	157	157	168	145	165	ENSMUST00000087723.5	Notch3	notch 3 [Source:MGI Symbol;Acc:MGI:99460]	17	protein_coding
ENSMUSG00000038146.9	E034	108.63419472520111	0.005812505323017825	1.1972819714370644	0.2738656021349255	0.6416736989611199	16.702145733755827	16.863839863319612	17.908776299260083	16.51178892448813	0.028941513601724367	0.21005157236965832	-0.03440494428216212	chr17	32377185	32377307	123	-	92	116	95	125	151	120	153	98	83	92	96	111	ENSMUST00000087723.5	Notch3	notch 3 [Source:MGI Symbol;Acc:MGI:99460]	17	protein_coding
ENSMUSG00000038146.9	E035	190.44314082717062	0.010121043161613084	0.9312895696223222	0.3345280552746996	0.6920614289298761	21.775839490233494	22.005062502584877	23.383375664183347	21.600820563312197	0.03231442013029451	0.22068819202299128	-0.024873570803028322	chr17	32377393	32377731	339	-	146	179	207	231	279	185	284	166	141	144	187	197	ENSMUST00000087723.5	Notch3	notch 3 [Source:MGI Symbol;Acc:MGI:99460]	17	protein_coding
ENSMUSG00000038146.9	E036	122.9863380700573	0.01269149194081265	1.386369030243145	0.23901924177243727	0.607746152773307	17.464361615363202	18.308094748983635	18.974610847613135	17.56883645526861	0.142480808003004	0.25087808147285795	0.017979241400216672	chr17	32377814	32377956	143	-	90	114	130	134	196	118	192	114	94	83	140	119	ENSMUST00000087723.5	Notch3	notch 3 [Source:MGI Symbol;Acc:MGI:99460]	17	protein_coding
ENSMUSG00000038146.9	E037	70.8869480262337	0.011559381692657106	3.5475874056734256	0.05963209512026597	0.34618229277203977	12.904211932467405	14.261371711139958	14.883030593613412	13.458378470908713	0.296322711363489	0.42325472295037336	0.12440951689907198	chr17	32383137	32383218	82	-	43	64	72	81	110	79	106	72	58	43	88	66	ENSMUST00000087723.5	Notch3	notch 3 [Source:MGI Symbol;Acc:MGI:99460]	17	protein_coding
ENSMUSG00000038146.9	E038	43.147101401092456	0.011575421244788976	4.715771285626431	0.029887155467283495	NA	9.8547901483457	11.383708559756869	11.778928274340686	10.480547847542141	0.42301493806335433	0.523425187137712	0.18032625610341046	chr17	32385650	32385826	177	-	28	36	39	51	64	52	62	51	35	26	57	35	ENSMUST00000087723.5	Notch3	notch 3 [Source:MGI Symbol;Acc:MGI:99460]	17	protein_coding
ENSMUSG00000038147.15	E001	0	NA	NA	NA	NA	NA	NA	NA	NA	NA	NA	NA	chr1	171667265	171667288	24	+	0	0	0	0	0	0	0	0	0	0	0	0	ENSMUST00000155802.9	Cd84	CD84 antigen [Source:MGI Symbol;Acc:MGI:1336885]	1	protein_coding
ENSMUSG00000038147.15	E002	0.9400661039024201	0.18616070142881572	0.8692042445343588	0.3511757016008958	NA	0.05129049566743049	1.5354007228904152	1.8836088383363432	2.036708950631521	9.808059501797224	10.398080443177834	10.623688661611036	chr1	171667289	171667365	77	+	0	0	0	1	0	2	1	3	0	0	2	3	c(""ENSMUST00000128189.3"", ""ENSMUST00000155802.9"")	Cd84	CD84 antigen [Source:MGI Symbol;Acc:MGI:1336885]	1	protein_coding
ENSMUSG00000038147.15	E003	0	NA	NA	NA	NA	NA	NA	NA	NA	NA	NA	NA	chr1	171668132	171668146	15	+	0	0	0	0	0	0	0	0	0	0	0	0	ENSMUST00000135386.2	Cd84	CD84 antigen [Source:MGI Symbol;Acc:MGI:1336885]	1	protein_coding
ENSMUSG00000038147.15	E004	1.7738393244378088	0.09239649919788662	0.4054909537072433	0.5242670374212314	NA	2.1828041430186005	2.0380774232141192	1.882142492084995	2.419511164424307	-0.1980772704458046	-0.4278729820769439	0.2972969566918148	chr1	171668147	171668187	41	+	2	1	1	1	0	2	1	5	1	1	3	3	c(""ENSMUST00000128189.3"", ""ENSMUST00000135386.2"", ""ENSMUST00000155802.9"")	Cd84	CD84 antigen [Source:MGI Symbol;Acc:MGI:1336885]	1	protein_coding
ENSMUSG00000038147.15	E005	10.329889940392302	0.016104162759588356	3.769882557309643	0.052183296672938285	NA	4.34752060941922	5.832148208226727	5.5243676802200525	4.92885564884277	0.8508735707148669	0.6936964776183321	0.3632633445069837	chr1	171668188	171668270	83	+	3	8	5	7	8	11	18	23	17	8	12	9	c(""ENSMUST00000136479.8"", ""ENSMUST00000128189.3"", ""ENSMUST00000135386.2"", ""ENSMUST00000155802.9"")	Cd84	CD84 antigen [Source:MGI Symbol;Acc:MGI:1336885]	1	protein_coding
ENSMUSG00000038147.15	E006	26.507663556298947	0.017523708011147554	1.1902785629407333	0.2752733740473448	NA	7.684092143598704	8.848191526730645	8.35611192845613	8.241476003324195	0.41109126455773826	0.24419708258135042	0.20393598766271115	chr1	171679370	171679702	333	+	19	14	17	13	17	30	46	48	40	34	26	21	c(""ENSMUST00000136479.8"", ""ENSMUST00000135386.2"", ""ENSMUST00000155802.9"")	Cd84	CD84 antigen [Source:MGI Symbol;Acc:MGI:1336885]	1	protein_coding
ENSMUSG00000038147.15	E007	1.9353679917498685	0.14918202931501984	0.6013110533932888	0.4380782365969999	NA	3.432594461355464	1.908219143288477	1.8734933263612135	1.5936667000775486	-1.6958723609889288	-1.7488922731052483	-2.2158599420219547	chr1	171679703	171682664	2962	+	2	5	3	0	1	2	0	2	4	2	0	1	ENSMUST00000135386.2	Cd84	CD84 antigen [Source:MGI Symbol;Acc:MGI:1336885]	1	protein_coding
ENSMUSG00000038147.15	E008	27.470273397683815	0.015040894006540193	1.0347567703336722	0.3090440516820992	NA	8.559001055634994	8.843736953412645	8.719320541008798	7.92333967609288	0.09547654925020499	0.05413310913320135	-0.22488640459746279	chr1	171700264	171700515	252	+	27	13	22	21	15	29	60	41	35	31	17	27	c(""ENSMUST00000136479.8"", ""ENSMUST00000128189.3"", ""ENSMUST00000155802.9"")	Cd84	CD84 antigen [Source:MGI Symbol;Acc:MGI:1336885]	1	protein_coding
ENSMUSG00000038147.15	E009	19.621284292528202	0.00896253479644022	0.1917358978845698	0.6614757549216865	NA	6.868664215035409	6.931106923862373	7.808756904711714	7.470979877916477	0.026295032382773087	0.37305004826602506	0.24436586471809552	chr1	171700872	171701006	135	+	14	11	15	20	12	20	36	28	19	19	17	31	c(""ENSMUST00000136479.8"", ""ENSMUST00000155802.9"")	Cd84	CD84 antigen [Source:MGI Symbol;Acc:MGI:1336885]	1	protein_coding
ENSMUSG00000038147.15	E010	10.6650746385894	0.015044758920828504	0.5471690445170907	0.45947673365508934	NA	5.644175219981534	4.941331879498975	5.421360182745261	5.558714570912116	-0.385303117703482	-0.11673856445709152	-0.0442259210863134	chr1	171712152	171712154	3	+	7	10	10	8	6	11	18	12	12	9	9	19	ENSMUST00000155802.9	Cd84	CD84 antigen [Source:MGI Symbol;Acc:MGI:1336885]	1	protein_coding
ENSMUSG00000038147.15	E011	18.259012960925773	0.008665327086337092	0.0668714218760158	0.7959476700882584	NA	6.867152807100368	6.992448735651664	7.020642166334525	6.95139393949502	0.05253939272267427	0.06423355991711688	0.035427155440858726	chr1	171712155	171712246	92	+	13	13	14	16	12	14	30	32	22	13	19	26	c(""ENSMUST00000136479.8"", ""ENSMUST00000155802.9"")	Cd84	CD84 antigen [Source:MGI Symbol;Acc:MGI:1336885]	1	protein_coding
ENSMUSG00000038147.15	E012	16.379490035322846	0.01107127108614944	0.33153299722053475	0.5647577950510877	NA	6.61348176604713	6.606833428100572	6.13048301375693	6.829359386559645	-0.0029206836576936013	-0.22012312622672514	0.09329551059466201	chr1	171713138	171713200	63	+	15	11	11	11	10	11	28	28	19	13	15	28	c(""ENSMUST00000136479.8"", ""ENSMUST00000155802.9"")	Cd84	CD84 antigen [Source:MGI Symbol;Acc:MGI:1336885]	1	protein_coding
ENSMUSG00000038147.15	E013	19.153171090961553	0.03985630193463884	0.953563779409194	0.32881382386653335	NA	7.885746538398763	7.076052775175725	6.230901779623466	7.092573622151377	-0.31517156219935316	-0.6845626337966602	-0.3083931374853952	chr1	171713928	171713993	66	+	26	8	18	11	11	11	33	36	17	10	19	32	c(""ENSMUST00000136479.8"", ""ENSMUST00000155802.9"")	Cd84	CD84 antigen [Source:MGI Symbol;Acc:MGI:1336885]	1	protein_coding
ENSMUSG00000038147.15	E014	39.647987659168514	0.0051338192308602836	0.7787680486601118	0.37751817927603815	NA	10.42277843238901	10.096557103329516	9.833614648701072	10.482466340804237	-0.0931690571178656	-0.17041726202217866	0.01674050834275942	chr1	171716165	171716643	479	+	29	29	35	29	21	33	71	58	48	32	55	46	c(""ENSMUST00000136479.8"", ""ENSMUST00000155802.9"")	Cd84	CD84 antigen [Source:MGI Symbol;Acc:MGI:1336885]	1	protein_coding
ENSMUSG00000038147.15	E015	45.349612591433434	0.028920396563902405	0.05783757292525138	0.8099469774681896	0.9409640971012693	11.627077333743628	10.329760810666116	11.508145989570224	10.74078176763966	-0.3473865033916699	-0.03024772884779381	-0.2329703948366202	chr1	171716644	171718285	1642	+	29	30	58	36	34	44	72	45	67	44	58	37	ENSMUST00000155802.9	Cd84	CD84 antigen [Source:MGI Symbol;Acc:MGI:1336885]	1	protein_coding
ENSMUSG00000038148.14	E001	0	NA	NA	NA	NA	NA	NA	NA	NA	NA	NA	NA	chr16	26281885	26282005	121	+	0	0	0	0	0	0	0	0	0	0	0	0	ENSMUST00000161053.8	Cldn16	claudin 16 [Source:MGI Symbol;Acc:MGI:2148742]	16	protein_coding
ENSMUSG00000038148.14	E002	0	NA	NA	NA	NA	NA	NA	NA	NA	NA	NA	NA	chr16	26282006	26282122	117	+	0	0	0	0	0	0	0	0	0	0	0	0	c(""ENSMUST00000115302.2"", ""ENSMUST00000161053.8"")	Cldn16	claudin 16 [Source:MGI Symbol;Acc:MGI:2148742]	16	protein_coding
ENSMUSG00000038148.14	E003	0	NA	NA	NA	NA	NA	NA	NA	NA	NA	NA	NA	chr16	26282123	26282222	100	+	0	0	0	0	0	0	0	0	0	0	0	0	ENSMUST00000161053.8	Cldn16	claudin 16 [Source:MGI Symbol;Acc:MGI:2148742]	16	protein_coding
ENSMUSG00000038148.14	E004	0	NA	NA	NA	NA	NA	NA	NA	NA	NA	NA	NA	chr16	26282223	26282349	127	+	0	0	0	0	0	0	0	0	0	0	0	0	c(""ENSMUST00000115302.2"", ""ENSMUST00000161053.8"")	Cldn16	claudin 16 [Source:MGI Symbol;Acc:MGI:2148742]	16	protein_coding
ENSMUSG00000038148.14	E005	0	NA	NA	NA	NA	NA	NA	NA	NA	NA	NA	NA	chr16	26292940	26293042	103	+	0	0	0	0	0	0	0	0	0	0	0	0	c(""ENSMUST00000115302.2"", ""ENSMUST00000161053.8"")	Cldn16	claudin 16 [Source:MGI Symbol;Acc:MGI:2148742]	16	protein_coding
ENSMUSG00000038148.14	E006	0	NA	NA	NA	NA	NA	NA	NA	NA	NA	NA	NA	chr16	26296243	26296407	165	+	0	0	0	0	0	0	0	0	0	0	0	0	c(""ENSMUST00000115302.2"", ""ENSMUST00000161053.8"")	Cldn16	claudin 16 [Source:MGI Symbol;Acc:MGI:2148742]	16	protein_coding
ENSMUSG00000038148.14	E007	0	NA	NA	NA	NA	NA	NA	NA	NA	NA	NA	NA	chr16	26299946	26300137	192	+	0	0	0	0	0	0	0	0	0	0	0	0	c(""ENSMUST00000115302.2"", ""ENSMUST00000161053.8"")	Cldn16	claudin 16 [Source:MGI Symbol;Acc:MGI:2148742]	16	protein_coding
ENSMUSG00000038148.14	E008	0	NA	NA	NA	NA	NA	NA	NA	NA	NA	NA	NA	chr16	26301268	26301513	246	+	0	0	0	0	0	0	0	0	0	0	0	0	c(""ENSMUST00000115302.2"", ""ENSMUST00000161053.8"")	Cldn16	claudin 16 [Source:MGI Symbol;Acc:MGI:2148742]	16	protein_coding
ENSMUSG00000038148.14	E009	0	NA	NA	NA	NA	NA	NA	NA	NA	NA	NA	NA	chr16	26301514	26301515	2	+	0	0	0	0	0	0	0	0	0	0	0	0	ENSMUST00000161053.8	Cldn16	claudin 16 [Source:MGI Symbol;Acc:MGI:2148742]	16	protein_coding
ENSMUSG00000038150.8	E001	1631.4448405148923	9.553663638106839e-4	0.9601166235363223	0.3271574963248731	0.6857755097480194	54.6264818038736	54.703022822276175	54.07397686823939	54.84870833696377	0.005677072976119746	-0.04109066352666524	0.016472396000615674	chr11	98472082	98473673	1592	-	1136	1427	1532	1453	2123	1899	2348	1671	1700	1660	1593	1519	ENSMUST00000052919.8	Ormdl3	ORM1-like 3 (S. cerevisiae) [Source:MGI Symbol;Acc:MGI:1913862]	11	protein_coding
ENSMUSG00000038150.8	E002	518.8993855491257	0.002089212376247784	0.1224619504733937	0.7263794946837925	0.9099833053865667	34.681704243427546	34.13024323747459	35.181789497534055	35.12531678944815	-0.0540335218418484	0.04846885050260852	0.04302017314513584	chr11	98473962	98474113	152	-	370	473	444	544	647	634	753	519	465	520	498	515	ENSMUST00000052919.8	Ormdl3	ORM1-like 3 (S. cerevisiae) [Source:MGI Symbol;Acc:MGI:1913862]	11	protein_coding
ENSMUSG00000038150.8	E003	442.41813410440943	6.245730120195708e-4	0.7605639752721061	0.38315208565243264	0.7273325712006254	32.58886561118851	32.75678405741503	32.55315016336513	32.045132468276364	0.017087645047363154	-0.0036429047356829614	-0.05578587610820662	chr11	98474768	98474966	199	-	296	409	410	418	578	531	674	481	421	440	409	392	ENSMUST00000052919.8	Ormdl3	ORM1-like 3 (S. cerevisiae) [Source:MGI Symbol;Acc:MGI:1913862]	11	protein_coding
ENSMUSG00000038150.8	E004	216.7746276572925	0.005203969706132744	1.4603908601484363	0.22686794105908148	0.5953939360547205	23.251581954690536	23.53953461026626	24.404740003151502	23.114574485928017	0.03832798811191562	0.15113635095664169	-0.01837932267111153	chr11	98477954	98478194	241	-	125	195	209	188	317	303	341	201	217	236	205	156	ENSMUST00000052919.8	Ormdl3	ORM1-like 3 (S. cerevisiae) [Source:MGI Symbol;Acc:MGI:1913862]	11	protein_coding
ENSMUSG00000038151.14	E001	68.13555755415545	0.01043143669414054	0.6278287759774059	0.42815285332632486	0.7583527363922089	14.777396511642834	13.500540262753432	12.637201632441034	12.517285613186601	-0.2683671729978707	-0.4638120045276537	-0.4919597089150489	chr10	44313173	44314288	1116	-	100	59	87	72	91	63	105	59	58	39	36	55	ENSMUST00000039174.11	Prdm1	PR domain containing 1, with ZNF domain [Source:MGI Symbol;Acc:MGI:99655]	10	protein_coding
ENSMUSG00000038151.14	E002	69.8044244548227	0.01160424752553127	0.6682973860219477	0.4136458462253633	0.7487044613018075	13.418794549991631	14.32075008457629	13.44109327723939	13.327838731422403	0.19298342368527788	0.0049172552977845285	-0.02013799770103919	chr10	44314289	44315662	1374	-	80	51	71	89	67	99	125	65	62	56	42	49	c(""ENSMUST00000105490.3"", ""ENSMUST00000039174.11"")	Prdm1	PR domain containing 1, with ZNF domain [Source:MGI Symbol;Acc:MGI:99655]	10	protein_coding
ENSMUSG00000038151.14	E003	42.29632346320295	0.004357939706723199	0.09143956895758265	0.7623549574080398	NA	10.490067134972549	10.049019473704192	11.08856954293293	11.056390537543635	-0.1258546948924124	0.16282994057053113	0.15429369720064745	chr10	44315663	44316238	576	-	49	21	53	61	58	54	60	25	36	25	29	47	c(""ENSMUST00000105490.3"", ""ENSMUST00000218369.2"", ""ENSMUST00000039174.11"")	Prdm1	PR domain containing 1, with ZNF domain [Source:MGI Symbol;Acc:MGI:99655]	10	protein_coding
ENSMUSG00000038151.14	E004	18.578359785655568	0.014604264738271906	1.4032278014928181	0.23618387826454773	NA	6.590099868169133	7.616244417834267	7.211017877270663	6.9103081046621355	0.42064774315501907	0.2616210805152921	0.13781553070103225	chr10	44316655	44316783	129	-	20	8	20	32	26	14	32	12	25	11	11	17	c(""ENSMUST00000105490.3"", ""ENSMUST00000218369.2"", ""ENSMUST00000039174.11"")	Prdm1	PR domain containing 1, with ZNF domain [Source:MGI Symbol;Acc:MGI:99655]	10	protein_coding
ENSMUSG00000038151.14	E005	63.589813768922134	0.013996213424633233	0.5774998296763272	0.44729397986668123	0.771433907643461	14.281240845405861	13.347863618973733	11.879147868771156	12.183377105977726	-0.20046683575652313	-0.5446475715486967	-0.4701352313737841	chr10	44317055	44318160	1106	-	79	38	114	82	69	46	97	53	66	37	35	51	c(""ENSMUST00000105490.3"", ""ENSMUST00000218369.2"", ""ENSMUST00000039174.11"")	Prdm1	PR domain containing 1, with ZNF domain [Source:MGI Symbol;Acc:MGI:99655]	10	protein_coding
ENSMUSG00000038151.14	E006	0.3427257225633682	0.495338164258514	0.15958677009288635	0.6895372526729298	NA	0.05440025803019921	0.934450675663939	1.2253216679250727	1.108589756700809	8.20505089466321	8.98712442270846	8.698196714505043	chr10	44322713	44322787	75	-	0	0	0	2	0	0	0	0	1	0	1	0	ENSMUST00000167340.2	Prdm1	PR domain containing 1, with ZNF domain [Source:MGI Symbol;Acc:MGI:99655]	10	protein_coding
ENSMUSG00000038151.14	E007	20.56673195355164	0.011609960034083542	0.5710627180287133	0.4498369293415112	NA	7.361360122806531	6.9391782850509856	7.576524268501146	8.038600525336577	-0.17169427185817554	0.08380855111831487	0.2561533266820417	chr10	44322788	44323040	253	-	24	15	21	26	19	35	24	14	19	11	20	22	c(""ENSMUST00000105490.3"", ""ENSMUST00000167340.2"", ""ENSMUST00000218369.2"", ""ENSMUST00000039174.11"")	Prdm1	PR domain containing 1, with ZNF domain [Source:MGI Symbol;Acc:MGI:99655]	10	protein_coding
ENSMUSG00000038151.14	E008	16.617282519979987	0.03438466150940053	1.0331604413277375	0.30941752510530773	NA	5.826233429033593	6.849884836475638	7.272416624310338	6.984319480551321	0.4697827223086244	0.643757347142706	0.5262564628999331	chr10	44326115	44326234	120	-	21	5	11	28	14	31	34	10	13	8	17	15	c(""ENSMUST00000105490.3"", ""ENSMUST00000167340.2"", ""ENSMUST00000218369.2"", ""ENSMUST00000039174.11"")	Prdm1	PR domain containing 1, with ZNF domain [Source:MGI Symbol;Acc:MGI:99655]	10	protein_coding
ENSMUSG00000038151.14	E009	19.830601086582735	0.014630779421505744	0.002398676132770561	0.9609381980083652	NA	6.587632918012602	6.818560913684692	7.8381625473706436	8.04652958310001	0.10007032257552018	0.5053328850763594	0.581736346168753	chr10	44332621	44332866	246	-	19	9	20	37	16	32	23	13	19	14	22	17	c(""ENSMUST00000105490.3"", ""ENSMUST00000167340.2"", ""ENSMUST00000218369.2"", ""ENSMUST00000039174.11"")	Prdm1	PR domain containing 1, with ZNF domain [Source:MGI Symbol;Acc:MGI:99655]	10	protein_coding
ENSMUSG00000038151.14	E010	1.4380115271592606	0.5493756124806948	0.4362026170182105	0.5089610080588924	NA	1.6297897562441221	1.641222287220117	1.8631126589529288	2.902783715426267	0.020177500407486018	0.3862310165953032	1.6667266279742479	chr10	44332977	44333055	79	-	0	1	2	0	5	0	0	2	1	0	5	2	ENSMUST00000039174.11	Prdm1	PR domain containing 1, with ZNF domain [Source:MGI Symbol;Acc:MGI:99655]	10	protein_coding
ENSMUSG00000038151.14	E011	2.9430005265687087	0.12690237051380704	0.14116738718732336	0.7071232185908051	NA	2.709781156919604	2.580642980776588	2.841215442819305	3.1611379109940714	-0.14103650280096125	0.13681856320115093	0.4450974367519902	chr10	44333120	44333206	87	-	4	4	0	6	3	2	5	2	1	5	1	2	ENSMUST00000218369.2	Prdm1	PR domain containing 1, with ZNF domain [Source:MGI Symbol;Acc:MGI:99655]	10	protein_coding
ENSMUSG00000038151.14	E012	9.930180152361991	0.01975527341644139	0.19113612406766833	0.6619727088188422	NA	4.851211675183592	5.029382737521232	5.578208944555641	5.314345659559905	0.10444573520253586	0.404521356060799	0.26409217048823086	chr10	44334463	44334683	221	-	10	2	14	18	7	18	15	7	8	6	8	9	c(""ENSMUST00000105490.3"", ""ENSMUST00000039174.11"")	Prdm1	PR domain containing 1, with ZNF domain [Source:MGI Symbol;Acc:MGI:99655]	10	protein_coding
ENSMUSG00000038151.14	E013	3.9824555222335247	0.041166067504750464	2.2701447130340284	0.13188758662764866	NA	2.132827368009501	3.053139848676878	4.173278722088895	3.5046346532961223	1.0360655294488814	1.9395577618252862	1.4346343863779785	chr10	44334684	44334744	61	-	3	1	1	10	4	10	5	4	2	2	2	6	ENSMUST00000039174.11	Prdm1	PR domain containing 1, with ZNF domain [Source:MGI Symbol;Acc:MGI:99655]	10	protein_coding
ENSMUSG00000038151.14	E014	0	NA	NA	NA	NA	NA	NA	NA	NA	NA	NA	NA	chr10	44404362	44404497	136	-	0	0	0	0	0	0	0	0	0	0	0	0	ENSMUST00000167340.2	Prdm1	PR domain containing 1, with ZNF domain [Source:MGI Symbol;Acc:MGI:99655]	10	protein_coding
ENSMUSG00000038152.5	E001	17.817703001906253	0.01838162211200704	0.08191132213457308	0.7747237634572849	NA	6.398769847208186	6.918287284340153	7.232580046265852	7.395908535134595	0.22670689722674675	0.3558402107581231	0.42078041691159873	chr13	46118729	46118826	98	+	14	9	15	14	24	23	30	16	8	21	29	18	ENSMUST00000038032.5	5033430I15Rik	RIKEN cDNA 5033430I15 gene [Source:MGI Symbol;Acc:MGI:1923250]	13	lncRNA
ENSMUSG00000038152.5	E002	20.268394220105318	0.027073983685185748	1.6740636092341674	0.19571513039052993	NA	6.401914254218511	7.785349889249375	8.007392315573753	7.6519427712334505	0.5686757886413911	0.650559778121151	0.5183679426050078	chr13	46118827	46118859	33	+	14	9	15	17	26	32	38	23	8	20	30	23	c(""ENSMUST00000189843.2"", ""ENSMUST00000038032.5"")	5033430I15Rik	RIKEN cDNA 5033430I15 gene [Source:MGI Symbol;Acc:MGI:1923250]	13	lncRNA
ENSMUSG00000038152.5	E003	44.475455131937245	0.024935227913800387	0.6194796573578287	0.43124071425425803	NA	11.42310974613578	10.99524418949278	10.430415315793198	11.11565896707853	-0.11217959320347948	-0.26690508968293436	-0.08018896126764563	chr13	46119164	46119386	223	+	29	32	63	30	34	64	64	27	46	51	48	56	ENSMUST00000189843.2	5033430I15Rik	RIKEN cDNA 5033430I15 gene [Source:MGI Symbol;Acc:MGI:1923250]	13	lncRNA
ENSMUSG00000038152.5	E004	79.14533309379131	0.002790355295117498	0.49189087804822407	0.4830850374045291	0.7918211852083566	14.750220454671052	14.451794838440179	14.353598460936922	14.688081232830783	-0.06081345299965957	-0.08108248071262913	-0.01256687453118932	chr13	46119387	46119653	267	+	56	59	93	68	95	82	100	72	66	86	83	106	c(""ENSMUST00000189843.2"", ""ENSMUST00000038032.5"")	5033430I15Rik	RIKEN cDNA 5033430I15 gene [Source:MGI Symbol;Acc:MGI:1923250]	13	lncRNA
ENSMUSG00000038152.5	E005	56.80887716707436	0.014389300159666446	0.18447040551114924	0.6675592621583305	0.8844736100168177	12.957750989955443	12.389864633297506	12.631465907331318	11.64247345031157	-0.13235005789990328	-0.07534981532465324	-0.31567111901464706	chr13	46119654	46119984	331	+	39	48	73	59	80	49	63	60	49	62	48	60	ENSMUST00000038032.5	5033430I15Rik	RIKEN cDNA 5033430I15 gene [Source:MGI Symbol;Acc:MGI:1923250]	13	lncRNA
ENSMUSG00000038155.12	E001	0.23601280180894013	0.5498921713110277	0.11344356745533446	0.7362572340654877	NA	0.01068992260370294	0.8366964256972977	1.0376329187884323	1.0034705952110698	12.580910447659274	13.202030321109183	13.105419899131446	chr19	4090285	4090286	2	-	0	0	0	0	0	1	0	1	0	0	1	0	ENSMUST00000042700.12	Gstp2	glutathione S-transferase, pi 2 [Source:MGI Symbol;Acc:MGI:95864]	19	protein_coding
ENSMUSG00000038155.12	E002	0.23601280180894013	0.5498921713110277	0.11344356745533446	0.7362572340654877	NA	0.010576770102446176	0.8366964256974683	1.037632918788205	1.0034705952107998	12.611615004852979	13.232734878301633	13.136124456323804	chr19	4090287	4090394	108	-	0	0	0	0	0	1	0	1	0	0	1	0	c(""ENSMUST00000042700.12"", ""ENSMUST00000237565.2"")	Gstp2	glutathione S-transferase, pi 2 [Source:MGI Symbol;Acc:MGI:95864]	19	protein_coding
ENSMUSG00000038155.12	E003	10.140336750821335	0.04927047073560511	0.23778569860365906	0.6258099940406222	NA	4.929591100759211	5.240529702317929	5.548854268470848	5.230901781212495	0.177159858324627	0.3428197158222335	0.171832556455358	chr19	4090395	4090539	145	-	4	4	19	15	5	8	8	16	15	11	8	8	c(""ENSMUST00000042700.12"", ""ENSMUST00000237650.2"", ""ENSMUST00000237565.2"")	Gstp2	glutathione S-transferase, pi 2 [Source:MGI Symbol;Acc:MGI:95864]	19	protein_coding
ENSMUSG00000038155.12	E004	45.598616003541004	0.008009170759133022	1.980916830490088	0.1592938539058098	0.5193480301030055	11.700893781303947	10.426183881408718	10.692097630052203	10.889455997304893	-0.3387788634293347	-0.2649236831451587	-0.21124899202804492	chr19	4090708	4090815	108	-	42	52	59	55	31	20	38	60	60	42	39	38	c(""ENSMUST00000042700.12"", ""ENSMUST00000237650.2"", ""ENSMUST00000235381.2"", ""ENSMUST00000237565.2"")	Gstp2	glutathione S-transferase, pi 2 [Source:MGI Symbol;Acc:MGI:95864]	19	protein_coding
ENSMUSG00000038155.12	E005	0.1440636132051593	0.9689779235608648	0.3213614575792576	0.5707906053300035	NA	0.010577005402467421	1.1659821577708556	0.013132106552987466	0.011693004756693881	13.569229818647521	0.6243342857160581	0.28942897114976596	chr19	4090816	4090883	68	-	0	0	0	0	0	0	1	0	1	0	0	0	ENSMUST00000237565.2	Gstp2	glutathione S-transferase, pi 2 [Source:MGI Symbol;Acc:MGI:95864]	19	protein_coding
ENSMUSG00000038155.12	E006	66.29954885935491	0.004914041603310215	0.8772473518471031	0.34895671749412127	0.7030403225104891	13.528523798263194	12.635803154503392	13.29528172706064	13.370223879697946	-0.20190583461566547	-0.051500816364830726	-0.034860407004949856	chr19	4090982	4091013	32	-	54	74	78	74	49	43	65	84	86	65	55	61	c(""ENSMUST00000235657.2"", ""ENSMUST00000042700.12"", ""ENSMUST00000237650.2"", ""ENSMUST00000235381.2"")	Gstp2	glutathione S-transferase, pi 2 [Source:MGI Symbol;Acc:MGI:95864]	19	protein_coding
ENSMUSG00000038155.12	E007	93.64459580047607	0.003922179391862415	0.6089063988097791	0.4351998676633212	0.7630324410911398	15.457265745241145	15.308710045353735	16.49253031685376	15.397166629808126	-0.028828020410355037	0.194021984250635	-0.011631265194796292	chr19	4091014	4091085	72	-	74	94	103	110	84	65	95	131	122	88	75	79	c(""ENSMUST00000042700.12"", ""ENSMUST00000235381.2"", ""ENSMUST00000235657.2"", ""ENSMUST00000237650.2"", ""ENSMUST00000237999.2"")	Gstp2	glutathione S-transferase, pi 2 [Source:MGI Symbol;Acc:MGI:95864]	19	protein_coding
ENSMUSG00000038155.12	E008	144.2236350415761	0.0012240779788660174	0.2902665310390944	0.5900497815489137	0.8490074263736965	19.631052617241835	18.86894054639727	19.239752103919116	19.026001125251824	-0.12040768769964849	-0.061286981578610344	-0.09523994061811347	chr19	4091398	4091485	88	-	136	132	178	149	115	95	174	207	163	124	134	119	c(""ENSMUST00000042700.12"", ""ENSMUST00000235381.2"", ""ENSMUST00000235657.2"", ""ENSMUST00000237650.2"", ""ENSMUST00000237999.2"")	Gstp2	glutathione S-transferase, pi 2 [Source:MGI Symbol;Acc:MGI:95864]	19	protein_coding
ENSMUSG00000038155.12	E009	0.437859889813096	0.9461652132942411	0.029963998380964085	0.862571943166	NA	1.637367783900629	1.2017528899259275	0.013132381471834265	0.011693250184777071	-0.8927387135669098	-13.924780935204694	-14.259686092678422	chr19	4091486	4091528	43	-	0	3	0	0	0	0	0	2	0	0	0	0	ENSMUST00000237650.2	Gstp2	glutathione S-transferase, pi 2 [Source:MGI Symbol;Acc:MGI:95864]	19	protein_coding
ENSMUSG00000038155.12	E010	136.09859249711803	0.0013774263779829322	0.11291776881802207	0.7368464396328556	0.9135058324683608	19.033905149012355	18.60021558597981	18.881420594719472	18.213241780199255	-0.06993241737730482	-0.024422621737786088	-0.1335889464769151	chr19	4091584	4091690	107	-	123	129	166	142	108	95	175	193	160	110	128	106	c(""ENSMUST00000235657.2"", ""ENSMUST00000237999.2"", ""ENSMUST00000042700.12"")	Gstp2	glutathione S-transferase, pi 2 [Source:MGI Symbol;Acc:MGI:95864]	19	protein_coding
ENSMUSG00000038155.12	E011	104.31133043369158	0.0018829957565291195	0.26310394441071594	0.6079956779614951	0.8578602693162548	15.930697829924313	16.940292600353246	16.12220121997065	16.698893959443907	0.18428553547664173	0.03577135605892412	0.1411640333816493	chr19	4091903	4091938	36	-	93	76	119	103	76	69	144	163	127	89	108	90	c(""ENSMUST00000235657.2"", ""ENSMUST00000042700.12"", ""ENSMUST00000235381.2"")	Gstp2	glutathione S-transferase, pi 2 [Source:MGI Symbol;Acc:MGI:95864]	19	protein_coding
ENSMUSG00000038155.12	E012	94.01531274555006	0.0051921843344911655	0.010254539585872635	0.9193403369590413	0.9768151030892738	15.146742478898616	16.334031959820138	14.94459554535851	16.015430192797595	0.2256209883070177	-0.04004969448660578	0.1666137363228435	chr19	4092165	4092218	54	-	87	66	106	89	57	65	139	160	102	80	103	80	c(""ENSMUST00000237999.2"", ""ENSMUST00000042700.12"")	Gstp2	glutathione S-transferase, pi 2 [Source:MGI Symbol;Acc:MGI:95864]	19	protein_coding
ENSMUSG00000038155.12	E013	46.154227770659205	0.005906483201923772	0.44376420549323825	0.5053112068398036	0.8047643249718511	10.260325905355202	11.67889666248631	10.770041439650399	11.456781887403196	0.3802357639546736	0.14216183365459756	0.32374531747984836	chr19	4092219	4092263	45	-	35	30	52	51	30	27	72	83	47	45	52	35	ENSMUST00000042700.12	Gstp2	glutathione S-transferase, pi 2 [Source:MGI Symbol;Acc:MGI:95864]	19	protein_coding
ENSMUSG00000038155.12	E014	0.20872255489911137	0.7466858628835168	0.7326555324606545	0.39202377901038754	NA	0.97031551868767	0.010484316596404142	0.013132236364072014	1.0177713942916569	-13.064498199304822	-12.414738591466453	0.1377954133852659	chr19	4092567	4092671	105	-	1	0	0	0	0	0	0	0	0	1	0	0	ENSMUST00000235657.2	Gstp2	glutathione S-transferase, pi 2 [Source:MGI Symbol;Acc:MGI:95864]	19	protein_coding
ENSMUSG00000038155.12	E015	0.38109809824072444	0.5306627378598237	0.07530643602001419	0.7837617354901871	NA	0.9667000966446011	1.1990025744124608	0.013132253347819756	1.0147457753688656	0.6214956861856609	-12.403962252544773	0.13997628668136852	chr19	4095924	4095992	69	-	1	0	0	0	0	0	0	0	2	1	0	0	c(""ENSMUST00000235657.2"", ""ENSMUST00000235381.2"")	Gstp2	glutathione S-transferase, pi 2 [Source:MGI Symbol;Acc:MGI:95864]	19	protein_coding
ENSMUSG00000038155.12	E016	0.09766717324538231	1.716536559082019	0.12803589595270637	0.720477244792986	NA	0.010577435303417815	0.010484149338338966	0.013131965579177063	1.0280849508878447	-0.025560105523943832	0.6241860368401504	13.205875878772646	chr19	4095993	4096023	31	-	0	0	0	0	0	0	0	0	0	1	0	0	ENSMUST00000235381.2	Gstp2	glutathione S-transferase, pi 2 [Source:MGI Symbol;Acc:MGI:95864]	19	protein_coding
ENSMUSG00000038156.17	E001	11.544520537349177	0.03769115998275551	0.5127214076720179	0.4739631467168561	NA	4.560514129975175	6.823989035009703	4.758427027445791	6.060142165072165	1.168300464432702	0.12296766694193417	0.8236872383824445	chr7	113365235	113365410	176	+	3	5	10	8	10	12	15	16	22	15	8	18	ENSMUST00000046687.16	Spon1	spondin 1, (f-spondin) extracellular matrix protein [Source:MGI Symbol;Acc:MGI:2385287]	7	protein_coding
ENSMUSG00000038156.17	E002	103.6758992160891	0.00418591133359502	0.2527001837411831	0.6151801798668933	0.8611436576353518	16.515652047188297	17.283566710337382	16.16819700458008	16.504170992003807	0.1365960510549442	-0.06374133942296911	-0.0020863203313421508	chr7	113365411	113365803	393	+	61	102	81	106	118	134	147	103	110	100	119	96	c(""ENSMUST00000084696.6"", ""ENSMUST00000046687.16"")	Spon1	spondin 1, (f-spondin) extracellular matrix protein [Source:MGI Symbol;Acc:MGI:2385287]	7	protein_coding
ENSMUSG00000038156.17	E003	80.32435276571495	0.009223044305836784	0.7095498391730075	0.3995932948881801	0.7386835749145317	15.583663309969324	13.686517459070004	14.983405440270289	14.522344619483633	-0.38626774993826185	-0.11720473836645162	-0.21025554868735075	chr7	113387683	113387789	107	+	57	108	51	87	100	119	111	57	57	71	93	78	c(""ENSMUST00000084696.6"", ""ENSMUST00000046687.16"")	Spon1	spondin 1, (f-spondin) extracellular matrix protein [Source:MGI Symbol;Acc:MGI:2385287]	7	protein_coding
ENSMUSG00000038156.17	E004	100.32702142004129	0.0027422679690614913	2.549963794769525	0.11029678274534478	0.44768648759198376	17.173802308240298	15.26809429495924	16.480003103382614	16.51131272757661	-0.35239762429380583	-0.12389988121678819	-0.11820579806128428	chr7	113436056	113436189	134	+	78	120	66	103	125	145	134	70	76	88	114	114	c(""ENSMUST00000084696.6"", ""ENSMUST00000046687.16"")	Spon1	spondin 1, (f-spondin) extracellular matrix protein [Source:MGI Symbol;Acc:MGI:2385287]	7	protein_coding
ENSMUSG00000038156.17	E005	98.70721316156967	0.0030890351760187737	1.1055887375102316	0.29304287324554557	0.6571232164455583	16.284486753518266	16.58899259812725	16.396891099791702	15.735814323264563	0.05556355225690979	0.02062158189473351	-0.10259312850879532	chr7	113478410	113478483	74	+	78	103	55	104	125	140	159	92	82	79	103	104	c(""ENSMUST00000084696.6"", ""ENSMUST00000046687.16"")	Spon1	spondin 1, (f-spondin) extracellular matrix protein [Source:MGI Symbol;Acc:MGI:2385287]	7	protein_coding
ENSMUSG00000038156.17	E006	96.23135357849091	0.0037730848676092808	2.5149726315178214	0.11276959112608312	0.45142867395333636	15.494652809750505	16.488321968450208	16.401217765353636	15.739524612856826	0.18604199141462008	0.1701555594087436	0.04685455920451709	chr7	113486005	113486127	123	+	67	93	53	106	118	145	156	95	78	82	105	99	c(""ENSMUST00000084696.6"", ""ENSMUST00000046687.16"")	Spon1	spondin 1, (f-spondin) extracellular matrix protein [Source:MGI Symbol;Acc:MGI:2385287]	7	protein_coding
ENSMUSG00000038156.17	E007	98.6891450965269	0.0036467111705301572	1.3833776499025134	0.2395266475534528	0.6083076581181883	15.398695340616399	16.60451973799303	16.34359067676516	16.43250360227283	0.2256636146475408	0.1781516430089276	0.19441986611760242	chr7	113526945	113527093	149	+	73	88	49	111	123	132	150	105	78	86	111	116	c(""ENSMUST00000084696.6"", ""ENSMUST00000046687.16"")	Spon1	spondin 1, (f-spondin) extracellular matrix protein [Source:MGI Symbol;Acc:MGI:2385287]	7	protein_coding
ENSMUSG00000038156.17	E008	15.803828626746634	0.05169862996206659	4.343259556738985	0.03715572516777186	NA	6.017135615958765	7.5305069277232946	7.035448978978877	5.446683212706503	0.6516850135052294	0.4539482199950333	-0.28878419978120284	chr7	113527094	113531314	4221	+	11	17	3	24	13	28	17	20	27	12	12	9	ENSMUST00000084696.6	Spon1	spondin 1, (f-spondin) extracellular matrix protein [Source:MGI Symbol;Acc:MGI:2385287]	7	protein_coding
ENSMUSG00000038156.17	E009	69.32737098000447	0.00264329739782595	0.02323238156395746	0.8788543249777829	0.9635785750314592	13.526336503164814	13.534647468771922	13.631254248484126	13.981832921220061	0.0018197913300364021	0.02289570802676444	0.09820889708453162	chr7	113615960	113616024	65	+	54	71	36	70	88	94	100	62	56	63	81	80	ENSMUST00000046687.16	Spon1	spondin 1, (f-spondin) extracellular matrix protein [Source:MGI Symbol;Acc:MGI:2385287]	7	protein_coding
ENSMUSG00000038156.17	E010	101.62342531419121	0.002090650372174969	0.10189498065983571	0.7495673260196608	0.9182231899914872	17.063165511564634	16.31128264157674	16.31214547568176	16.12704778596209	-0.135311990175925	-0.1351534358790687	-0.16934620767829323	chr7	113628136	113628337	202	+	94	104	62	106	136	123	140	82	98	80	108	113	ENSMUST00000046687.16	Spon1	spondin 1, (f-spondin) extracellular matrix protein [Source:MGI Symbol;Acc:MGI:2385287]	7	protein_coding
ENSMUSG00000038156.17	E011	116.19193291096622	0.003468891255743349	0.24107440450075046	0.6234311979479408	0.8646696219055079	17.915313380408904	17.745465046214733	17.575970018294555	17.017775298423274	-0.02875923072404074	-0.05771028306746295	-0.15489604395233947	chr7	113629450	113629590	141	+	93	113	82	140	137	148	180	82	121	87	116	134	ENSMUST00000046687.16	Spon1	spondin 1, (f-spondin) extracellular matrix protein [Source:MGI Symbol;Acc:MGI:2385287]	7	protein_coding
ENSMUSG00000038156.17	E012	89.32473640983623	0.0031577569271620896	0.0015335714128923428	0.9687621545861275	0.9916866126731685	16.144219998870668	15.482156012988554	15.375585662069128	14.852743233579872	-0.12523359402415402	-0.14585664623741224	-0.24901201506847137	chr7	113630008	113630083	76	+	74	88	70	107	99	116	124	63	100	66	86	102	ENSMUST00000046687.16	Spon1	spondin 1, (f-spondin) extracellular matrix protein [Source:MGI Symbol;Acc:MGI:2385287]	7	protein_coding
ENSMUSG00000038156.17	E013	116.38921031979142	0.005317801181486297	0.010334150724077062	0.9190289144747666	0.9767301557894665	17.625949376495896	17.904514621254634	17.263696436300563	17.563993540412966	0.047325931911720964	-0.06257743128900728	-0.010618606413554943	chr7	113631000	113631182	183	+	80	100	99	123	129	158	171	90	128	81	135	145	ENSMUST00000046687.16	Spon1	spondin 1, (f-spondin) extracellular matrix protein [Source:MGI Symbol;Acc:MGI:2385287]	7	protein_coding
ENSMUSG00000038156.17	E014	113.95929817350037	0.012249446507961505	0.2013507742063041	0.6536327421136098	0.8778142090200518	17.70879295772724	17.336662587164327	17.034330828876833	17.563000457944256	-0.06402212901693449	-0.11697014978816167	-0.02493446065955407	chr7	113632171	113632341	171	+	78	107	97	113	113	173	156	82	125	73	132	158	ENSMUST00000046687.16	Spon1	spondin 1, (f-spondin) extracellular matrix protein [Source:MGI Symbol;Acc:MGI:2385287]	7	protein_coding
ENSMUSG00000038156.17	E015	127.60663917695241	0.0045525123228610425	0.04030960515098059	0.8408764505409096	0.9518350589921446	18.31446095460703	17.775097241362417	18.653940419174006	18.61368702012497	-0.09034315487432387	0.05563111449458624	0.04908286247111082	chr7	113632429	113632596	168	+	74	131	98	136	154	193	150	119	112	103	139	165	ENSMUST00000046687.16	Spon1	spondin 1, (f-spondin) extracellular matrix protein [Source:MGI Symbol;Acc:MGI:2385287]	7	protein_coding
ENSMUSG00000038156.17	E016	138.8447733672093	0.0023835333446847813	0.0013611308930876476	0.9705699165169925	0.9922892618023221	18.344322491477143	18.832694646777654	19.09344396516684	19.804436575661484	0.07962583680633628	0.12137831252995479	0.23267533980770594	chr7	113633390	113633554	165	+	93	121	89	150	177	180	164	131	135	148	138	176	ENSMUST00000046687.16	Spon1	spondin 1, (f-spondin) extracellular matrix protein [Source:MGI Symbol;Acc:MGI:2385287]	7	protein_coding
ENSMUSG00000038156.17	E017	185.4313871953341	0.005032582152889857	1.7627400366399968	0.18428311477037923	0.5498974338519848	20.420494166077418	22.386069243985176	21.94395411837769	22.482942386405824	0.2827850344640588	0.2211295300588798	0.2961532792817332	chr7	113635784	113636047	264	+	145	139	93	201	253	227	260	198	165	179	198	229	ENSMUST00000046687.16	Spon1	spondin 1, (f-spondin) extracellular matrix protein [Source:MGI Symbol;Acc:MGI:2385287]	7	protein_coding
ENSMUSG00000038156.17	E018	681.2831430373949	0.006146517703991911	1.067467809769255	0.3015181088259509	0.6643460168353672	39.879598634345115	38.307245349677345	38.63245977220602	39.01777220297667	-0.14105223577416837	-0.11156767179409854	-0.07684771940932222	chr7	113639036	113642605	3570	+	579	556	565	654	910	886	856	569	661	636	690	783	ENSMUST00000046687.16	Spon1	spondin 1, (f-spondin) extracellular matrix protein [Source:MGI Symbol;Acc:MGI:2385287]	7	protein_coding
ENSMUSG00000038160.8	E001	19.542309224749832	0.026922059364554555	1.4378916686246157	0.2304808191862606	NA	5.9652040219448565	7.53693978836948	7.757879146866117	7.779616988887426	0.6793120002589959	0.763394721381748	0.7715399218626748	chr10	44144354	44144410	57	+	8	12	13	37	22	19	26	25	15	17	30	17	ENSMUST00000039286.5	Atg5	autophagy related 5 [Source:MGI Symbol;Acc:MGI:1277186]	10	protein_coding
ENSMUSG00000038160.8	E002	63.0165276647831	0.0087057067385764	4.385097623705747	0.03625441582174316	0.2819040160622483	11.472225345580185	13.87060870214826	13.434031090497129	13.275189736210379	0.560608724137369	0.4658152440772394	0.43060006985886634	chr10	44144411	44144580	170	+	29	33	62	82	81	78	91	77	60	64	62	63	c(""ENSMUST00000217412.2"", ""ENSMUST00000039286.5"")	Atg5	autophagy related 5 [Source:MGI Symbol;Acc:MGI:1277186]	10	protein_coding
ENSMUSG00000038160.8	E003	109.58400200203194	0.0024163420093223126	5.871788621429516	0.015385412206018937	0.19804977977481103	15.965370142144408	17.566726674383347	17.746370275788976	16.94512446519586	0.2871000929114471	0.31779124828071925	0.17863685572080001	chr10	44162028	44162193	166	+	59	80	105	142	149	139	156	122	95	86	116	112	c(""ENSMUST00000217412.2"", ""ENSMUST00000039286.5"")	Atg5	autophagy related 5 [Source:MGI Symbol;Acc:MGI:1277186]	10	protein_coding
ENSMUSG00000038160.8	E004	130.31251229657659	0.002773102615964403	2.2409875017482364	0.13439512643815604	0.4846669710076983	18.105292327870615	18.756670576185968	19.074446707655	18.22689175268893	0.10702959995371408	0.15802910775503687	0.020242706686485867	chr10	44165859	44165986	128	+	84	103	130	179	164	156	189	137	103	99	118	149	ENSMUST00000039286.5	Atg5	autophagy related 5 [Source:MGI Symbol;Acc:MGI:1277186]	10	protein_coding
ENSMUSG00000038160.8	E005	107.27877948301852	0.0020502791188766003	0.23841925649588802	0.6253501492922765	0.8654948913227544	17.039582074187408	16.992680941904624	16.966758785668176	16.570904515086397	-0.008288790929312562	-0.012879021518432232	-0.08379047344995705	chr10	44170592	44170670	79	+	76	103	100	142	117	132	145	118	85	75	102	123	c(""ENSMUST00000217412.2"", ""ENSMUST00000039286.5"")	Atg5	autophagy related 5 [Source:MGI Symbol;Acc:MGI:1277186]	10	protein_coding
ENSMUSG00000038160.8	E006	163.0562208106446	0.0012024880532289972	0.4629596726224463	0.49624400499519283	0.7997241582836173	21.06119382142448	20.192811958551275	20.63368195110823	20.62494249152374	-0.12899927697726277	-0.06290689983479592	-0.06420484935288062	chr10	44179563	44179725	163	+	115	153	168	196	187	208	209	163	128	121	154	200	ENSMUST00000039286.5	Atg5	autophagy related 5 [Source:MGI Symbol;Acc:MGI:1277186]	10	protein_coding
ENSMUSG00000038160.8	E007	152.1756129104801	0.0018708671061229694	0.5822552724443142	0.4454296814332685	0.7702405864927373	20.38597331711884	19.900794073037005	19.58292882596301	20.097018047568426	-0.07360078656149938	-0.12269289391864469	-0.043643663770233765	chr10	44195456	44195550	95	+	106	145	156	152	173	205	195	145	144	109	152	189	ENSMUST00000039286.5	Atg5	autophagy related 5 [Source:MGI Symbol;Acc:MGI:1277186]	10	protein_coding
ENSMUSG00000038160.8	E008	164.90332924422768	0.0015879673435464895	3.0115946793559374	0.08267092256230407	0.3970329134182817	21.22115867430172	20.26359344808155	20.2555981074035	21.239776254259496	-0.14155157200912782	-0.14275820610718348	0.002695845929565621	chr10	44222953	44223070	118	+	120	163	160	168	181	220	203	153	147	124	170	212	ENSMUST00000039286.5	Atg5	autophagy related 5 [Source:MGI Symbol;Acc:MGI:1277186]	10	protein_coding
ENSMUSG00000038160.8	E009	464.3838855636071	0.004072366877209429	1.4294508376715953	0.23185408296482762	0.6005979672187282	34.27568471942041	32.98752406388802	32.53541139607269	32.81212142175265	-0.12833222549632595	-0.17424794308370473	-0.14609000812750494	chr10	44238912	44240287	1376	+	383	473	423	478	576	556	562	465	432	372	415	535	ENSMUST00000039286.5	Atg5	autophagy related 5 [Source:MGI Symbol;Acc:MGI:1277186]	10	protein_coding
ENSMUSG00000038165.9	E001	0	NA	NA	NA	NA	NA	NA	NA	NA	NA	NA	NA	chr5	24850451	24850533	83	+	0	0	0	0	0	0	0	0	0	0	0	0	ENSMUST00000182910.2	1700022A21Rik	RIKEN cDNA 1700022A21 gene [Source:MGI Symbol;Acc:MGI:1919502]	5	transcribed_processed_pseudogene
ENSMUSG00000038165.9	E002	0	NA	NA	NA	NA	NA	NA	NA	NA	NA	NA	NA	chr5	24852494	24852681	188	+	0	0	0	0	0	0	0	0	0	0	0	0	ENSMUST00000182910.2	1700022A21Rik	RIKEN cDNA 1700022A21 gene [Source:MGI Symbol;Acc:MGI:1919502]	5	transcribed_processed_pseudogene
ENSMUSG00000038165.9	E003	0	NA	NA	NA	NA	NA	NA	NA	NA	NA	NA	NA	chr5	24852682	24853732	1051	+	0	0	0	0	0	0	0	0	0	0	0	0	c(""ENSMUST00000182745.2"", ""ENSMUST00000182910.2"")	1700022A21Rik	RIKEN cDNA 1700022A21 gene [Source:MGI Symbol;Acc:MGI:1919502]	5	transcribed_processed_pseudogene
ENSMUSG00000038165.9	E004	0	NA	NA	NA	NA	NA	NA	NA	NA	NA	NA	NA	chr5	24853733	24853858	126	+	0	0	0	0	0	0	0	0	0	0	0	0	ENSMUST00000182910.2	1700022A21Rik	RIKEN cDNA 1700022A21 gene [Source:MGI Symbol;Acc:MGI:1919502]	5	transcribed_processed_pseudogene
ENSMUSG00000038167.7	E001	8.469559850746888	0.029577716784338726	1.4733964297675186	0.22481057723994685	NA	5.159140517545666	4.517382890323674	4.422899860770514	4.797231870591375	-0.3846039491588171	-0.44577233784875636	-0.2106212107985317	chr6	125339623	125339830	208	-	12	6	10	2	4	9	17	10	9	5	10	9	ENSMUST00000042647.7	Plekhg6	pleckstrin homology domain containing, family G (with RhoGef domain) member 6 [Source:MGI Symbol;Acc:MGI:2682298]	6	protein_coding
ENSMUSG00000038167.7	E002	19.18215886253478	0.0200353085274468	0.8796991807051597	0.34828408461517163	NA	6.72279097830139	7.444015324465809	7.292149035577793	6.987446941018476	0.29620643556656656	0.23625834054162098	0.11217917271721145	chr6	125340005	125340682	678	-	13	17	18	8	16	17	36	30	31	13	25	13	ENSMUST00000042647.7	Plekhg6	pleckstrin homology domain containing, family G (with RhoGef domain) member 6 [Source:MGI Symbol;Acc:MGI:2682298]	6	protein_coding
ENSMUSG00000038167.7	E003	9.036667864819975	0.05683305468243475	0.3694357422403698	0.5433119976938924	NA	5.0702764133153835	4.585906485383958	4.97129796152241	5.024482265362124	-0.29070675583946404	-0.05709440087667961	-0.02627693355708116	chr6	125341547	125341698	152	-	10	12	5	4	10	5	16	12	9	13	4	9	ENSMUST00000042647.7	Plekhg6	pleckstrin homology domain containing, family G (with RhoGef domain) member 6 [Source:MGI Symbol;Acc:MGI:2682298]	6	protein_coding
ENSMUSG00000038167.7	E004	0.3712996820898207	0.43394573441111634	0.2456374110660846	0.6201638018309829	NA	0.9713221736962367	1.5004002320726926	0.005863415700915198	0.0056312909721043525	1.254928672050374	-14.744329681630422	-14.860880974145072	chr6	125347344	125347459	116	-	0	1	0	0	0	0	2	2	0	0	0	0	ENSMUST00000042647.7	Plekhg6	pleckstrin homology domain containing, family G (with RhoGef domain) member 6 [Source:MGI Symbol;Acc:MGI:2682298]	6	protein_coding
ENSMUSG00000038167.7	E005	0.23521955860114974	0.5495312755830997	0.03783409865401666	0.8457766498048948	NA	0.9707186840931286	1.0663554141666083	0.0059384526558829975	0.0057441517711112056	0.2711677395869847	-14.70584471631956	-14.801831112723674	chr6	125347545	125347677	133	-	0	1	0	0	0	0	1	0	1	0	0	0	ENSMUST00000042647.7	Plekhg6	pleckstrin homology domain containing, family G (with RhoGef domain) member 6 [Source:MGI Symbol;Acc:MGI:2682298]	6	protein_coding
ENSMUSG00000038167.7	E006	0	NA	NA	NA	NA	NA	NA	NA	NA	NA	NA	NA	chr6	125349021	125349140	120	-	0	0	0	0	0	0	0	0	0	0	0	0	ENSMUST00000042647.7	Plekhg6	pleckstrin homology domain containing, family G (with RhoGef domain) member 6 [Source:MGI Symbol;Acc:MGI:2682298]	6	protein_coding
ENSMUSG00000038167.7	E007	0.4560193545836926	0.40530183599266323	0.062458009834557515	0.8026523052607333	NA	0.007795065550965319	1.5068802854944323	0.005677743834709759	1.3846019311502005	15.19005769029312	-0.9144867964620769	14.94579558559092	chr6	125349441	125349578	138	-	0	0	0	0	0	0	2	0	2	0	2	0	ENSMUST00000042647.7	Plekhg6	pleckstrin homology domain containing, family G (with RhoGef domain) member 6 [Source:MGI Symbol;Acc:MGI:2682298]	6	protein_coding
ENSMUSG00000038167.7	E008	0.08055756284489579	1.9430717398865738	0.1250177240266197	0.723654822862302	NA	0.00937910846418788	0.007233128834897684	0.007282603794251941	0.9684955284730847	-0.7496618961837918	-0.7299928771186881	13.380500590937094	chr6	125349776	125349925	150	-	0	0	0	0	0	0	0	0	0	0	0	1	ENSMUST00000042647.7	Plekhg6	pleckstrin homology domain containing, family G (with RhoGef domain) member 6 [Source:MGI Symbol;Acc:MGI:2682298]	6	protein_coding
ENSMUSG00000038167.7	E009	0.2532101880251174	0.808498634154609	0.08874942871857172	0.7657730587781162	NA	0.008138211732727996	0.7384834532144708	0.006131536203270116	1.4185674431108026	13.007535651387741	-0.8169264894905943	14.891441420125634	chr6	125350070	125350180	111	-	0	0	0	0	0	0	1	0	0	2	0	0	ENSMUST00000042647.7	Plekhg6	pleckstrin homology domain containing, family G (with RhoGef domain) member 6 [Source:MGI Symbol;Acc:MGI:2682298]	6	protein_coding
ENSMUSG00000038167.7	E010	0.12563652392159946	1.0176487685496118	0.3753073252967596	0.5401254387632439	NA	0.008279740431959226	0.7352336039133576	1.1342211162001803	0.006263785533064947	12.945061407253444	14.196074301330379	-0.8051014532181657	chr6	125351492	125351641	150	-	0	0	0	0	1	0	1	0	0	0	0	0	ENSMUST00000042647.7	Plekhg6	pleckstrin homology domain containing, family G (with RhoGef domain) member 6 [Source:MGI Symbol;Acc:MGI:2682298]	6	protein_coding
ENSMUSG00000038167.7	E011	0.12563652392159946	1.0176487685496118	0.3753073252967596	0.5401254387632439	NA	0.008279740431959226	0.7352336039133576	1.1342211162001803	0.006263785533064947	12.945061407252354	14.196074301329288	-0.8051014532192493	chr6	125351937	125351987	51	-	0	0	0	0	1	0	1	0	0	0	0	0	ENSMUST00000042647.7	Plekhg6	pleckstrin homology domain containing, family G (with RhoGef domain) member 6 [Source:MGI Symbol;Acc:MGI:2682298]	6	protein_coding
ENSMUSG00000038167.7	E012	0.12563652392159946	1.0176487685496118	0.3753073252967596	0.5401254387632439	NA	0.008279740431987648	0.7352336039133576	1.1342211162001803	0.006263785533064947	12.945061407249277	14.196074301326208	-0.8051014532223295	chr6	125352206	125352301	96	-	0	0	0	0	1	0	1	0	0	0	0	0	ENSMUST00000042647.7	Plekhg6	pleckstrin homology domain containing, family G (with RhoGef domain) member 6 [Source:MGI Symbol;Acc:MGI:2682298]	6	protein_coding
ENSMUSG00000038167.7	E013	0.12563652392159946	1.0176487685496118	0.3753073252967596	0.5401254387632439	NA	0.008279740431987648	0.7352336039133576	1.1342211162001803	0.006263785533064947	12.9450614072498	14.19607430132673	-0.8051014532218037	chr6	125352687	125352851	165	-	0	0	0	0	1	0	1	0	0	0	0	0	ENSMUST00000042647.7	Plekhg6	pleckstrin homology domain containing, family G (with RhoGef domain) member 6 [Source:MGI Symbol;Acc:MGI:2682298]	6	protein_coding
ENSMUSG00000038167.7	E014	0.08618777167080653	1.8708140456457099	0.046829716494031004	0.8286746039218723	NA	0.009220929755201723	0.7832618683747938	0.0071954129895317465	0.007267817273060473	12.817007544657837	-0.7156694705121946	-0.6867801636747402	chr6	125354345	125354500	156	-	0	0	0	0	0	0	0	0	1	0	0	0	ENSMUST00000042647.7	Plekhg6	pleckstrin homology domain containing, family G (with RhoGef domain) member 6 [Source:MGI Symbol;Acc:MGI:2682298]	6	protein_coding
ENSMUSG00000038167.7	E015	0.08618777167080653	1.8708140456457099	0.046829716494031004	0.8286746039218723	NA	0.009220929755201723	0.7832618683747938	0.0071954129895317465	0.007267817273060473	12.81700754465879	-0.715669470511239	-0.6867801636737862	chr6	125355665	125355873	209	-	0	0	0	0	0	0	0	0	1	0	0	0	ENSMUST00000042647.7	Plekhg6	pleckstrin homology domain containing, family G (with RhoGef domain) member 6 [Source:MGI Symbol;Acc:MGI:2682298]	6	protein_coding
ENSMUSG00000038167.7	E016	0.057875841534352795	2.3148893461747058	0.03702258019649207	0.8474190813217779	NA	0.009706855962093641	0.7209770639043995	0.007581643035578622	0.007708669597761286	12.429721224001124	-0.7129871121689284	-0.6650443883005988	chr6	125356718	125356939	222	-	0	0	0	0	0	0	1	0	0	0	0	0	ENSMUST00000042647.7	Plekhg6	pleckstrin homology domain containing, family G (with RhoGef domain) member 6 [Source:MGI Symbol;Acc:MGI:2682298]	6	protein_coding
ENSMUSG00000038167.7	E017	0	NA	NA	NA	NA	NA	NA	NA	NA	NA	NA	NA	chr6	125357313	125357756	444	-	0	0	0	0	0	0	0	0	0	0	0	0	ENSMUST00000042647.7	Plekhg6	pleckstrin homology domain containing, family G (with RhoGef domain) member 6 [Source:MGI Symbol;Acc:MGI:2682298]	6	protein_coding
ENSMUSG00000038168.6	E001	138.72134286740123	0.0027717299457675334	7.511829164858796	0.006129509257191918	0.13463855725864177	18.550557027606544	20.491524968407887	18.944156127200714	18.363066957242594	0.30303248635715274	0.06368049681018562	-0.030765082856131443	chr16	25778038	25779200	1163	-	95	132	146	117	190	167	229	119	199	98	118	111	ENSMUST00000039990.6	P3h2	prolyl 3-hydroxylase 2 [Source:MGI Symbol;Acc:MGI:2146663]	16	protein_coding
ENSMUSG00000038168.6	E002	41.2682924890462	0.004413017423280898	2.2273698125563044	0.13558447977963725	NA	10.305993652694227	10.91482602087433	11.059248059286105	10.17588656053887	0.16834365650755778	0.20694303842065764	-0.03722198284591105	chr16	25784474	25784614	141	-	32	35	44	36	66	54	68	26	55	32	33	32	ENSMUST00000039990.6	P3h2	prolyl 3-hydroxylase 2 [Source:MGI Symbol;Acc:MGI:2146663]	16	protein_coding
ENSMUSG00000038168.6	E003	40.46105139486103	0.004892064164538538	2.6801426436597637	0.10160662667869809	NA	9.754286893251944	10.32067668671499	11.455265201018022	10.375410968179793	0.1652641893905331	0.4714353846586894	0.18076564982339072	chr16	25787479	25787554	76	-	37	33	29	52	62	53	61	24	48	28	40	33	ENSMUST00000039990.6	P3h2	prolyl 3-hydroxylase 2 [Source:MGI Symbol;Acc:MGI:2146663]	16	protein_coding
ENSMUSG00000038168.6	E004	38.82229143427871	0.008140267721216256	0.49822204294676453	0.4802823845123468	NA	9.865311546397336	9.871213615938657	10.99562479408867	10.320335824033918	0.0017503596845021008	0.3179737709615713	0.1320500599163541	chr16	25788654	25788771	118	-	42	26	33	41	58	55	49	28	44	26	39	35	ENSMUST00000039990.6	P3h2	prolyl 3-hydroxylase 2 [Source:MGI Symbol;Acc:MGI:2146663]	16	protein_coding
ENSMUSG00000038168.6	E005	40.91164115343784	0.00915075827851543	0.006145137069239581	0.9375170923880721	NA	10.369202992404638	10.591680360345777	10.575127819351081	10.809541142726076	0.062239351547384913	0.057652469421663355	0.12197301626591184	chr16	25789582	25789732	151	-	40	30	42	41	47	54	70	25	46	27	40	43	ENSMUST00000039990.6	P3h2	prolyl 3-hydroxylase 2 [Source:MGI Symbol;Acc:MGI:2146663]	16	protein_coding
ENSMUSG00000038168.6	E006	36.40762043778854	0.007903173984394557	0.19640337394264407	0.6576397368179909	NA	10.88582478733315	10.261291011731217	9.324690156050039	9.24624272067868	-0.17327034027350674	-0.45332120830955436	-0.4780066796066951	chr16	25790353	25790448	96	-	36	47	41	33	42	35	66	13	53	21	31	28	ENSMUST00000039990.6	P3h2	prolyl 3-hydroxylase 2 [Source:MGI Symbol;Acc:MGI:2146663]	16	protein_coding
ENSMUSG00000038168.6	E007	26.877894196854957	0.011099383150607555	1.1206183319431489	0.2897853500462786	NA	9.589224389048965	8.650031682040265	7.774633328353772	8.086065340510984	-0.3010436200769062	-0.6119502151636969	-0.4975775136669922	chr16	25791028	25791031	4	-	25	38	33	26	25	25	43	8	42	17	20	24	ENSMUST00000039990.6	P3h2	prolyl 3-hydroxylase 2 [Source:MGI Symbol;Acc:MGI:2146663]	16	protein_coding
ENSMUSG00000038168.6	E008	33.964348209681994	0.008958536241980241	0.1856837521668524	0.6665335386005291	NA	10.34030882959459	9.857949870265585	9.109291487615309	9.132020680469282	-0.13990072663497966	-0.37080365128841564	-0.3635253245110377	chr16	25791032	25791155	124	-	27	43	42	30	42	33	54	12	55	21	30	27	c(""ENSMUST00000039990.6"", ""ENSMUST00000160067.2"")	P3h2	prolyl 3-hydroxylase 2 [Source:MGI Symbol;Acc:MGI:2146663]	16	protein_coding
ENSMUSG00000038168.6	E009	34.97311442272242	0.004382155457616639	0.36633237319415457	0.5450102579417583	NA	9.980526830036169	10.139198784589468	9.645560565251984	9.252496238224992	0.046186989852193605	-0.09989287685168957	-0.22150991097596417	chr16	25799883	25799977	95	-	29	39	36	30	47	41	55	19	54	25	32	23	c(""ENSMUST00000039990.6"", ""ENSMUST00000160067.2"")	P3h2	prolyl 3-hydroxylase 2 [Source:MGI Symbol;Acc:MGI:2146663]	16	protein_coding
ENSMUSG00000038168.6	E010	26.99737133420396	0.006550268403040063	0.26275055066693653	0.6082367557662416	NA	8.208562666102054	8.949177761610613	8.443143688441552	8.725126794794292	0.25194171646977814	0.08212849938641131	0.17794525012489704	chr16	25801443	25801483	41	-	20	27	23	27	36	27	37	18	44	23	30	18	c(""ENSMUST00000039990.6"", ""ENSMUST00000160067.2"")	P3h2	prolyl 3-hydroxylase 2 [Source:MGI Symbol;Acc:MGI:2146663]	16	protein_coding
ENSMUSG00000038168.6	E011	27.203983593106763	0.007023433664208093	0.032571277672019505	0.8567795660524304	NA	8.484910360377327	8.87012320091253	8.490434236570664	8.789035601811818	0.12952497516651817	0.0018977018082972918	0.10272326357476569	chr16	25803252	25803341	90	-	17	27	31	27	31	33	47	17	34	25	31	16	c(""ENSMUST00000039990.6"", ""ENSMUST00000160067.2"")	P3h2	prolyl 3-hydroxylase 2 [Source:MGI Symbol;Acc:MGI:2146663]	16	protein_coding
ENSMUSG00000038168.6	E012	32.3329461169651	0.012013025548474596	0.7812350223058786	0.3767636920356369	NA	9.80385151996471	8.94509321353857	9.25107623903078	9.58377581651591	-0.26791206427913217	-0.16968404853852448	-0.06641187151017647	chr16	25803682	25803824	143	-	32	43	25	34	28	46	49	19	32	25	28	33	c(""ENSMUST00000039990.6"", ""ENSMUST00000160067.2"")	P3h2	prolyl 3-hydroxylase 2 [Source:MGI Symbol;Acc:MGI:2146663]	16	protein_coding
ENSMUSG00000038168.6	E013	0.7896499336216111	0.21540821273082192	0.4769683982267736	0.4897987261001139	NA	1.9600098994134925	1.8012638505381773	1.2612346790999993	0.01034053073630048	-0.2438295250211374	-1.272526009274133	-15.133628931155448	chr16	25803825	25803924	100	-	0	3	1	0	0	2	2	0	2	0	0	0	ENSMUST00000160067.2	P3h2	prolyl 3-hydroxylase 2 [Source:MGI Symbol;Acc:MGI:2146663]	16	protein_coding
ENSMUSG00000038168.6	E014	0.2494285748937312	0.7890385832169939	1.2853982383844311	0.25689773180307596	NA	0.9780961075429815	0.01467189989666906	0.013532364468318292	1.4536577575741205	-12.117900210665027	-12.351183741235033	1.1435244144590537	chr16	25804254	25804375	122	-	0	0	1	0	0	0	0	0	0	0	0	2	ENSMUST00000161878.2	P3h2	prolyl 3-hydroxylase 2 [Source:MGI Symbol;Acc:MGI:2146663]	16	protein_coding
ENSMUSG00000038168.6	E015	27.860633313990338	0.009733256923722674	8.205734308084544	0.00417582058612691	NA	9.201657941985644	7.450836372081085	8.263859985820417	9.912084349085404	-0.615157079202759	-0.31362394348987266	0.21746304050164422	chr16	25805902	25806033	132	-	28	39	21	28	24	34	34	15	20	28	32	32	c(""ENSMUST00000161878.2"", ""ENSMUST00000039990.6"")	P3h2	prolyl 3-hydroxylase 2 [Source:MGI Symbol;Acc:MGI:2146663]	16	protein_coding
ENSMUSG00000038168.6	E016	25.254675657399364	0.018378038011251284	1.9215961373494963	0.16568080988535594	NA	8.06154564776324	7.284322102241603	8.289255871733445	9.536795995899638	-0.295050115193602	0.08116077938859956	0.49039298340947646	chr16	25811414	25811541	128	-	26	29	12	21	30	36	22	20	23	26	33	26	c(""ENSMUST00000161878.2"", ""ENSMUST00000039990.6"")	P3h2	prolyl 3-hydroxylase 2 [Source:MGI Symbol;Acc:MGI:2146663]	16	protein_coding
ENSMUSG00000038168.6	E017	16.134758216098035	0.03152345419573248	0.022231954067024162	0.881471698623029	NA	5.908402832166232	5.901103254963431	7.164607940910869	7.557676245861828	-0.0035852531663067566	0.5597196084298441	0.7150555617898458	chr16	25811542	25811603	62	-	11	19	6	14	22	29	10	14	18	18	20	15	ENSMUST00000039990.6	P3h2	prolyl 3-hydroxylase 2 [Source:MGI Symbol;Acc:MGI:2146663]	16	protein_coding
ENSMUSG00000038168.6	E018	15.170669257035104	0.021784907754067953	0.6479684820660054	0.42083993791128826	NA	5.808308673815105	5.7393937808048605	6.546197966445149	7.694364833738703	-0.03460823559815562	0.34701053856753594	0.8167649919039541	chr16	25815894	25815910	17	-	7	15	13	13	16	25	10	14	16	18	23	14	ENSMUST00000039990.6	P3h2	prolyl 3-hydroxylase 2 [Source:MGI Symbol;Acc:MGI:2146663]	16	protein_coding
ENSMUSG00000038168.6	E019	20.43096425199452	0.024294606385208695	0.23095143537253193	0.6308192491965492	NA	7.3966502270525325	6.905110791193252	7.649366077090974	7.977328112825859	-0.19990450755467482	0.09774180964733681	0.2199582453659117	chr16	25815911	25816043	133	-	13	18	26	18	27	29	17	21	20	23	18	18	c(""ENSMUST00000039990.6"", ""ENSMUST00000159161.2"")	P3h2	prolyl 3-hydroxylase 2 [Source:MGI Symbol;Acc:MGI:2146663]	16	protein_coding
ENSMUSG00000038168.6	E020	0.25888783020881206	1.4839503189066658	0.12215639338708684	0.7267073739132365	NA	0.021421130795175714	0.019254873529831684	1.6259507621056457	0.016624836274516497	-0.30762200462602607	12.492771124538192	-0.7313890537818608	chr16	25833128	25833343	216	-	0	0	0	3	0	0	0	0	0	0	0	0	ENSMUST00000159161.2	P3h2	prolyl 3-hydroxylase 2 [Source:MGI Symbol;Acc:MGI:2146663]	16	protein_coding
ENSMUSG00000038168.6	E021	41.251124051601636	0.036113730144891346	1.7496093789222584	0.1859258464096907	NA	11.878785702295758	9.386803200699788	10.440921200227578	10.473745865508945	-0.690570758202874	-0.3790619769329311	-0.3698597649783757	chr16	25923966	25924534	569	-	28	75	47	21	51	69	34	31	42	30	35	38	ENSMUST00000039990.6	P3h2	prolyl 3-hydroxylase 2 [Source:MGI Symbol;Acc:MGI:2146663]	16	protein_coding
ENSMUSG00000038172.15	E001	949.8988918380821	0.005004499288931914	1.8645010497143062	0.1721062121844333	0.5357429336811039	46.44811308936948	43.37458115146802	44.391772168594855	44.02286114675957	-0.2529152804303241	-0.1680791105727888	-0.1987115223192113	chr4	83138537	83144655	6119	-	767	719	762	1049	1241	1062	1508	948	899	848	996	918	ENSMUST00000102823.10	Ttc39b	tetratricopeptide repeat domain 39B [Source:MGI Symbol;Acc:MGI:1917113]	4	protein_coding
ENSMUSG00000038172.15	E002	164.2504225504302	0.002374565546700332	0.013378211172835108	0.9079186662869817	0.9730677964863552	20.64504764417437	20.88536344657379	20.275744168435594	20.885804631523854	0.03548449241153673	-0.05524980809908531	0.0355493044730526	chr4	83144656	83145461	806	-	112	130	108	148	224	192	284	175	171	130	199	175	c(""ENSMUST00000102823.10"", ""ENSMUST00000143362.2"")	Ttc39b	tetratricopeptide repeat domain 39B [Source:MGI Symbol;Acc:MGI:1917113]	4	protein_coding
ENSMUSG00000038172.15	E003	77.39067849190161	0.0025354916342508796	2.831469085223091	0.09243376904578453	0.4156581627058989	15.369483088354244	14.147496361973623	13.792800787624742	14.650542162872227	-0.24664911368820785	-0.32200278252450065	-0.14277899814929462	chr4	83148645	83148761	117	-	54	71	64	80	95	77	142	66	72	63	85	92	c(""ENSMUST00000102823.10"", ""ENSMUST00000143362.2"")	Ttc39b	tetratricopeptide repeat domain 39B [Source:MGI Symbol;Acc:MGI:1917113]	4	protein_coding
ENSMUSG00000038172.15	E004	55.357123285499846	0.0027742526990065654	2.099194865309954	0.14737672559531145	0.5031683252710385	12.419061178365837	11.257490766224649	12.384547000270615	12.981676780159276	-0.2891536810088704	-0.008210881392073155	0.1308595154816059	chr4	83150948	83151065	118	-	32	45	45	67	75	60	87	41	47	53	72	62	c(""ENSMUST00000102823.10"", ""ENSMUST00000143362.2"")	Ttc39b	tetratricopeptide repeat domain 39B [Source:MGI Symbol;Acc:MGI:1917113]	4	protein_coding
ENSMUSG00000038172.15	E005	4.2340886362763825	0.14476524371081517	0.3329020448810809	0.5639552349992176	NA	3.4145038936585905	4.008077725174502	2.480745866681062	3.595345564754055	0.4634035684302895	-0.9229718760629917	0.14917783148231045	chr4	83151066	83151407	342	-	3	3	3	1	1	6	10	11	1	5	2	7	ENSMUST00000143362.2	Ttc39b	tetratricopeptide repeat domain 39B [Source:MGI Symbol;Acc:MGI:1917113]	4	protein_coding
ENSMUSG00000038172.15	E006	64.3532440457	0.005053274321126942	0.10555164611133705	0.7452664990671948	0.9166462105075287	13.453851262892044	12.931366717439346	13.480747803792667	12.911523107095363	-0.1171994363294031	0.005915544225733704	-0.12173885420301556	chr4	83155479	83155587	109	-	33	56	55	79	81	80	105	53	74	50	77	58	ENSMUST00000102823.10	Ttc39b	tetratricopeptide repeat domain 39B [Source:MGI Symbol;Acc:MGI:1917113]	4	protein_coding
ENSMUSG00000038172.15	E007	9.442778743881638	0.0173114171394567	0.5647325381254404	0.452359690839011	NA	5.439547698250735	5.420726390312424	4.315039404879272	5.174731379715382	-0.010044350465353347	-0.6705519564135112	-0.1446014169018648	chr4	83158047	83158304	258	-	5	11	7	10	9	5	19	11	10	12	11	6	ENSMUST00000048274.11	Ttc39b	tetratricopeptide repeat domain 39B [Source:MGI Symbol;Acc:MGI:1917113]	4	protein_coding
ENSMUSG00000038172.15	E008	67.11288930606813	0.00288585274519476	0.06806731769418661	0.7941718303865923	0.9352295271365921	14.63750721243781	13.197793825328105	13.740127660805626	12.426577731680567	-0.3072020173920773	-0.1879210454724447	-0.4851109370071125	chr4	83158305	83158431	127	-	45	64	62	78	86	86	113	60	69	46	76	49	c(""ENSMUST00000102823.10"", ""ENSMUST00000048274.11"")	Ttc39b	tetratricopeptide repeat domain 39B [Source:MGI Symbol;Acc:MGI:1917113]	4	protein_coding
ENSMUSG00000038172.15	E009	57.89871008865331	0.00414425956446035	3.317809570396946	0.06853308285054359	0.3670376867613355	12.674457328522593	12.984201368393101	12.86561618622602	11.469891832688035	0.07134500297863244	0.044224239604949034	-0.2942896260090162	chr4	83159883	83159974	92	-	40	46	41	56	78	85	106	65	63	47	57	41	c(""ENSMUST00000102823.10"", ""ENSMUST00000048274.11"")	Ttc39b	tetratricopeptide repeat domain 39B [Source:MGI Symbol;Acc:MGI:1917113]	4	protein_coding
ENSMUSG00000038172.15	E010	71.55044645598385	0.0022886923544939127	6.781473181303426	0.009210883826584578	0.1603287259969762	13.473311748232135	14.277942298758958	14.58854997559105	13.006398828434172	0.1720788855529536	0.23606680807720348	-0.10437607047928665	chr4	83160376	83160537	162	-	46	48	50	85	103	95	126	79	79	41	76	71	c(""ENSMUST00000102823.10"", ""ENSMUST00000048274.11"")	Ttc39b	tetratricopeptide repeat domain 39B [Source:MGI Symbol;Acc:MGI:1917113]	4	protein_coding
ENSMUSG00000038172.15	E011	64.84139733605083	0.007280474741551297	3.4465839087495738	0.06338264293417148	0.35545203790738683	12.529389191816023	14.047770515078412	13.270921528435153	12.809622393980035	0.3385692053125391	0.16994501029242226	0.06532347818236861	chr4	83162141	83162200	60	-	38	49	37	79	76	77	121	77	77	35	68	80	c(""ENSMUST00000102823.10"", ""ENSMUST00000048274.11"")	Ttc39b	tetratricopeptide repeat domain 39B [Source:MGI Symbol;Acc:MGI:1917113]	4	protein_coding
ENSMUSG00000038172.15	E012	63.69759104522891	0.010117312198481799	3.3827786163584506	0.06588089935054756	0.3611368907243151	12.468663688418857	14.158095929332816	13.009941711871264	12.584865467343022	0.37613697847242467	0.12552790243870504	0.02738082585325241	chr4	83162285	83162352	68	-	34	46	43	72	81	70	119	83	77	30	65	82	c(""ENSMUST00000102823.10"", ""ENSMUST00000048274.11"")	Ttc39b	tetratricopeptide repeat domain 39B [Source:MGI Symbol;Acc:MGI:1917113]	4	protein_coding
ENSMUSG00000038172.15	E013	68.1893611914661	0.011656091931783382	1.4491547922045527	0.22866362166832851	0.5971594072488832	13.414364403575306	14.020305396399621	13.693901313910942	13.020454197633313	0.13098639365797737	0.06110904512449711	-0.08819623240498586	chr4	83163267	83163375	109	-	39	48	56	85	86	76	114	83	76	32	71	87	c(""ENSMUST00000102823.10"", ""ENSMUST00000048274.11"")	Ttc39b	tetratricopeptide repeat domain 39B [Source:MGI Symbol;Acc:MGI:1917113]	4	protein_coding
ENSMUSG00000038172.15	E014	61.12004700054202	0.0035530492730183327	0.31163654700009147	0.5766776668028379	0.8424606749029621	13.324730353303877	12.681543262485121	12.651151292532916	12.935595091474283	-0.14628399301312012	-0.15336988955116038	-0.08767737148505983	chr4	83164510	83164575	66	-	37	42	62	67	73	71	102	67	54	43	69	74	c(""ENSMUST00000102823.10"", ""ENSMUST00000048274.11"")	Ttc39b	tetratricopeptide repeat domain 39B [Source:MGI Symbol;Acc:MGI:1917113]	4	protein_coding
ENSMUSG00000038172.15	E015	62.76618023417273	0.019179991688185242	0.16189070843307718	0.6874217198087766	0.8931332095391499	13.453566539907598	12.530698423366175	13.061732895462242	13.255620797172767	-0.21010723222400518	-0.08747812725004867	-0.043884959412650915	chr4	83165850	83165955	106	-	31	40	74	76	78	70	116	61	45	38	83	76	c(""ENSMUST00000102823.10"", ""ENSMUST00000146519.2"", ""ENSMUST00000048274.11"")	Ttc39b	tetratricopeptide repeat domain 39B [Source:MGI Symbol;Acc:MGI:1917113]	4	protein_coding
ENSMUSG00000038172.15	E016	44.74100526829698	0.01894381119717225	0.07332018609568536	0.7865625472252784	NA	10.836641451243594	10.362705068282722	11.33386604757166	11.674473454965309	-0.13115911335010644	0.13177557026796727	0.2188669791716844	chr4	83171223	83171287	65	-	20	25	48	55	59	54	78	38	34	26	67	59	c(""ENSMUST00000102823.10"", ""ENSMUST00000146519.2"", ""ENSMUST00000048274.11"", ""ENSMUST00000150522.8"")	Ttc39b	tetratricopeptide repeat domain 39B [Source:MGI Symbol;Acc:MGI:1917113]	4	protein_coding
ENSMUSG00000038172.15	E017	54.051833447805436	0.023378796350442217	0.1305647622475874	0.7178471913278487	0.9063839976961718	11.685471892672467	11.64387691649803	12.650992252137769	12.46187163651146	-0.010494101159218339	0.23403369530321516	0.1895709445790672	chr4	83174282	83174349	68	-	19	36	54	70	79	61	100	45	46	29	80	65	c(""ENSMUST00000102823.10"", ""ENSMUST00000146519.2"", ""ENSMUST00000048274.11"", ""ENSMUST00000150522.8"")	Ttc39b	tetratricopeptide repeat domain 39B [Source:MGI Symbol;Acc:MGI:1917113]	4	protein_coding
ENSMUSG00000038172.15	E018	2.127347039006613	0.09057885394191524	0.07301722573640745	0.786993316826091	NA	2.8027613151365927	2.264140078348561	2.645500996762536	1.9204980503342597	-0.6163503639666411	-0.16679763012613225	-1.0916209138451896	chr4	83177435	83177565	131	-	4	2	0	3	1	5	4	2	1	1	1	2	ENSMUST00000030205.14	Ttc39b	tetratricopeptide repeat domain 39B [Source:MGI Symbol;Acc:MGI:1917113]	4	protein_coding
ENSMUSG00000038172.15	E019	4.667816496389255	0.08679097383103006	3.625739545106029	0.05689228146130947	NA	4.137085992233054	3.3084303149111207	2.482767867240838	4.2086477308508705	-0.6462448110651404	-1.4756542483440045	0.04961029845824294	chr4	83177566	83177703	138	-	8	4	1	1	2	5	8	4	3	9	6	4	c(""ENSMUST00000148811.2"", ""ENSMUST00000030205.14"")	Ttc39b	tetratricopeptide repeat domain 39B [Source:MGI Symbol;Acc:MGI:1917113]	4	protein_coding
ENSMUSG00000038172.15	E020	61.324111438209755	0.005159131069058049	0.3499240868777349	0.5541561057889758	0.8312056886579456	11.912504815905677	12.602098078501584	13.277516738088977	13.595705558811773	0.16594584273740676	0.32027972237065416	0.39041600577123337	chr4	83179119	83179195	77	-	32	39	41	72	88	73	118	50	54	47	96	63	c(""ENSMUST00000048274.11"", ""ENSMUST00000150522.8"", ""ENSMUST00000146519.2"", ""ENSMUST00000148811.2"", ""ENSMUST00000102823.10"", ""ENSMUST00000030205.14"")	Ttc39b	tetratricopeptide repeat domain 39B [Source:MGI Symbol;Acc:MGI:1917113]	4	protein_coding
ENSMUSG00000038172.15	E021	66.73696426818745	0.004267151427842242	1.7284090690910716	0.18861420170443155	0.5543098487040127	12.069368108736981	13.491960844395408	13.780088994443759	14.042319676922588	0.3291792690141282	0.39180801614354266	0.44773962763598174	chr4	83180063	83180194	132	-	34	39	42	86	90	75	133	62	60	53	101	66	c(""ENSMUST00000048274.11"", ""ENSMUST00000150522.8"", ""ENSMUST00000146519.2"", ""ENSMUST00000148811.2"", ""ENSMUST00000102823.10"", ""ENSMUST00000030205.14"")	Ttc39b	tetratricopeptide repeat domain 39B [Source:MGI Symbol;Acc:MGI:1917113]	4	protein_coding
ENSMUSG00000038172.15	E022	67.19961450993614	0.00469364275169074	2.3301006846924963	0.12689366943996797	0.47352561616846917	12.230662482754312	13.714853433205576	13.749191373457734	13.752199078528832	0.3386045543492111	0.3460187087736797	0.3466672891639391	chr4	83181931	83182038	108	-	39	43	36	83	96	71	127	81	55	70	82	58	c(""ENSMUST00000048274.11"", ""ENSMUST00000150522.8"", ""ENSMUST00000146519.2"", ""ENSMUST00000148811.2"", ""ENSMUST00000102823.10"", ""ENSMUST00000030205.14"")	Ttc39b	tetratricopeptide repeat domain 39B [Source:MGI Symbol;Acc:MGI:1917113]	4	protein_coding
ENSMUSG00000038172.15	E023	0.31434876282493374	1.004451019106743	0.4968296639262064	0.4808964624494219	NA	0.012838746754269437	1.5414979771947799	0.8719077476212078	0.014779715960983708	13.815873797261782	12.17135970850524	0.40622833574884964	chr4	83184210	83184276	67	-	0	0	0	0	1	0	0	3	0	0	0	0	ENSMUST00000146519.2	Ttc39b	tetratricopeptide repeat domain 39B [Source:MGI Symbol;Acc:MGI:1917113]	4	protein_coding
ENSMUSG00000038172.15	E024	58.2186496271339	0.0057516661087488674	7.578041595195373e-4	0.9780384137684763	0.994462021884474	12.179891359702353	12.756738288239092	12.196373340714842	12.989443776206116	0.13655505798503764	0.0039867929001431435	0.18998057947542968	chr4	83189354	83189455	102	-	38	42	37	58	78	60	111	75	41	57	76	54	c(""ENSMUST00000048274.11"", ""ENSMUST00000150522.8"", ""ENSMUST00000148811.2"", ""ENSMUST00000102823.10"", ""ENSMUST00000030205.14"")	Ttc39b	tetratricopeptide repeat domain 39B [Source:MGI Symbol;Acc:MGI:1917113]	4	protein_coding
ENSMUSG00000038172.15	E025	0.4557797269799521	1.2906127198774058	0.6685635487026786	0.4135528679939493	NA	2.5018869304828257	0.020431875878486494	0.021090044479279868	0.019089669049023428	-13.87343029092921	-13.781949341436965	-14.069489451189359	chr4	83197475	83197644	170	-	0	5	0	0	0	0	0	0	0	0	0	0	ENSMUST00000148811.2	Ttc39b	tetratricopeptide repeat domain 39B [Source:MGI Symbol;Acc:MGI:1917113]	4	protein_coding
ENSMUSG00000038172.15	E026	3.2059709044081868	0.0601496122337121	0.15317653784074992	0.6955180413309846	NA	2.7907988036549085	3.506676962534243	2.1614482735912617	3.1982699045510117	0.659809206644898	-0.7380208714432067	0.39374486563845057	chr4	83203145	83203406	262	-	3	1	2	3	2	1	11	3	3	6	3	2	ENSMUST00000150522.8	Ttc39b	tetratricopeptide repeat domain 39B [Source:MGI Symbol;Acc:MGI:1917113]	4	protein_coding
ENSMUSG00000038172.15	E027	43.38909417490155	0.008343279004326425	0.011707794870943644	0.9138350110672425	NA	10.699521696746032	11.11810992444677	10.554268511832191	11.04040054325354	0.11266170831614453	-0.04009236807229488	0.09205954810464956	chr4	83216165	83216199	35	-	25	35	30	43	60	43	79	61	31	45	50	39	c(""ENSMUST00000102823.10"", ""ENSMUST00000030205.14"", ""ENSMUST00000048274.11"")	Ttc39b	tetratricopeptide repeat domain 39B [Source:MGI Symbol;Acc:MGI:1917113]	4	protein_coding
ENSMUSG00000038172.15	E028	41.86147902185505	0.01687942178090552	4.845311678423059e-4	0.9824383284516708	NA	10.342396071816921	11.04975465297693	10.16799353021743	11.014969497068321	0.19408802973036732	-0.04982761241508449	0.18482806519146244	chr4	83242308	83242426	119	-	23	36	25	44	59	32	82	57	31	46	54	33	c(""ENSMUST00000102823.10"", ""ENSMUST00000030205.14"", ""ENSMUST00000048274.11"")	Ttc39b	tetratricopeptide repeat domain 39B [Source:MGI Symbol;Acc:MGI:1917113]	4	protein_coding
ENSMUSG00000038172.15	E029	9.55429973061919	0.053768263134062584	0.12230213479710983	0.7265509281855197	NA	4.56149606756442	5.132657819105802	4.56765399581019	5.991179630021094	0.34157216028489756	0.0039045139517313032	0.7898648746101133	chr4	83242427	83242476	50	-	7	7	2	8	13	6	17	11	8	10	24	5	c(""ENSMUST00000102823.10"", ""ENSMUST00000048274.11"")	Ttc39b	tetratricopeptide repeat domain 39B [Source:MGI Symbol;Acc:MGI:1917113]	4	protein_coding
ENSMUSG00000038172.15	E030	2.126804699052577	0.1648594189589078	1.13088823468388e-4	0.9915151978692556	NA	1.6124937647455226	2.4430461316168817	1.963214344595201	3.1923655489898977	1.1994897308239112	0.5681143207058806	1.972275101949263	chr4	83242477	83242492	16	-	1	1	0	1	3	1	3	1	4	3	8	0	ENSMUST00000102823.10	Ttc39b	tetratricopeptide repeat domain 39B [Source:MGI Symbol;Acc:MGI:1917113]	4	protein_coding
ENSMUSG00000038173.16	E001	4.333352153619685	0.08017346226428605	0.0385096865516914	0.8444232206714694	NA	4.273728143492491	3.9109427263299494	2.818727158789457	2.731218060689727	-0.25658724170381575	-1.2030915983926354	-1.2941933042133762	chr8	47439922	47439959	38	+	4	6	6	2	2	4	14	6	2	1	2	6	ENSMUST00000039840.15	Enpp6	ectonucleotide pyrophosphatase/phosphodiesterase 6 [Source:MGI Symbol;Acc:MGI:2445171]	8	protein_coding
ENSMUSG00000038173.16	E002	4.264936027450092	0.04855658765557848	0.011896038827387656	0.9131477914327039	NA	4.1410132236860875	4.02162157086039	2.819045094283098	2.5833555181225165	-0.08461965628112056	-1.111506265042813	-1.3636971169980117	chr8	47439960	47439961	2	+	4	5	6	2	2	4	14	6	3	2	2	4	c(""ENSMUST00000039840.15"", ""ENSMUST00000140149.2"")	Enpp6	ectonucleotide pyrophosphatase/phosphodiesterase 6 [Source:MGI Symbol;Acc:MGI:2445171]	8	protein_coding
ENSMUSG00000038173.16	E003	7.044284067924614	0.033862592739172255	2.1796173602471924	0.13984922754694637	NA	4.672537695517136	4.509385028631527	5.262905615609085	3.4127831276597362	-0.10286890494768297	0.34455022503635435	-0.908675466808591	chr8	47439962	47439988	27	+	8	5	6	7	10	11	19	6	4	2	6	6	c(""ENSMUST00000039840.15"", ""ENSMUST00000140149.2"", ""ENSMUST00000123066.3"")	Enpp6	ectonucleotide pyrophosphatase/phosphodiesterase 6 [Source:MGI Symbol;Acc:MGI:2445171]	8	protein_coding
ENSMUSG00000038173.16	E004	19.08588648820893	0.01276300113769076	0.009536304596110767	0.9222070400000717	NA	7.619731492208274	7.1889331566056995	7.2970429925325675	6.988751062388644	-0.16927652273729077	-0.12587617913607474	-0.25136395291966895	chr8	47439989	47440246	258	+	17	9	25	14	21	19	38	12	23	13	20	26	c(""ENSMUST00000039840.15"", ""ENSMUST00000140149.2"", ""ENSMUST00000119686.2"", ""ENSMUST00000123066.3"")	Enpp6	ectonucleotide pyrophosphatase/phosphodiesterase 6 [Source:MGI Symbol;Acc:MGI:2445171]	8	protein_coding
ENSMUSG00000038173.16	E005	20.87584408815183	0.014536821745540978	1.8629214664099152	0.17228799949383544	NA	8.059445239241626	6.9506789202103505	7.307819136088696	7.871261198067685	-0.43057903829067623	-0.28492600005102364	-0.06880642410839144	chr8	47483451	47483630	180	+	22	4	31	17	15	22	33	12	23	18	24	33	c(""ENSMUST00000039840.15"", ""ENSMUST00000140149.2"", ""ENSMUST00000119686.2"", ""ENSMUST00000123066.3"")	Enpp6	ectonucleotide pyrophosphatase/phosphodiesterase 6 [Source:MGI Symbol;Acc:MGI:2445171]	8	protein_coding
ENSMUSG00000038173.16	E006	0.17662689840787918	1.353045554870442	0.3071152308611147	0.5794558135151544	NA	1.487152402706343	0.021848271812345388	0.021288833760621628	0.020871199959586306	-12.178248244480317	-12.253092747910372	-12.310259491751381	chr8	47483631	47483749	119	+	0	0	2	0	0	0	0	0	0	0	0	0	ENSMUST00000140149.2	Enpp6	ectonucleotide pyrophosphatase/phosphodiesterase 6 [Source:MGI Symbol;Acc:MGI:2445171]	8	protein_coding
ENSMUSG00000038173.16	E007	17.57909887334304	0.03746481565513077	0.9612327885481307	0.3268764729362789	NA	7.237909888796054	6.675735939550506	6.320546701868864	7.397299956113855	-0.2349499822879082	-0.39368340404949675	0.06334549206673046	chr8	47506619	47506730	112	+	15	5	26	16	8	16	31	11	21	9	18	40	c(""ENSMUST00000039840.15"", ""ENSMUST00000119686.2"", ""ENSMUST00000123066.3"")	Enpp6	ectonucleotide pyrophosphatase/phosphodiesterase 6 [Source:MGI Symbol;Acc:MGI:2445171]	8	protein_coding
ENSMUSG00000038173.16	E008	18.809173524389404	0.020168817849937196	0.3942710877022364	0.530062837319093	NA	7.575003436376292	6.97257120538373	6.910634070032245	7.206814680134173	-0.24096840288022658	-0.2668959642906614	-0.1449226546063178	chr8	47518407	47518548	142	+	23	11	16	20	15	13	37	14	18	13	14	36	c(""ENSMUST00000039840.15"", ""ENSMUST00000119686.2"", ""ENSMUST00000123066.3"")	Enpp6	ectonucleotide pyrophosphatase/phosphodiesterase 6 [Source:MGI Symbol;Acc:MGI:2445171]	8	protein_coding
ENSMUSG00000038173.16	E009	0.3291705393827935	0.8692331113623605	0.03186671904506966	0.8583204912282693	NA	0.024795338370864783	1.5995183151098047	0.019837103716199067	0.9268614629678495	12.023392339488097	-0.6437350680038456	10.44860796202026	chr8	47518549	47518908	360	+	0	0	0	0	0	0	4	0	0	1	0	0	ENSMUST00000123066.3	Enpp6	ectonucleotide pyrophosphatase/phosphodiesterase 6 [Source:MGI Symbol;Acc:MGI:2445171]	8	protein_coding
ENSMUSG00000038173.16	E010	20.203545605861233	0.013107031530252042	0.06072162238626788	0.8053590009788784	NA	7.406677757266962	7.380674112032281	7.374884763824355	7.555393017522263	-0.010229427894832277	-0.012511693963364046	0.05783186052205824	chr8	47518909	47519088	180	+	19	17	12	18	18	19	40	12	25	18	18	33	c(""ENSMUST00000039840.15"", ""ENSMUST00000119686.2"", ""ENSMUST00000123066.3"")	Enpp6	ectonucleotide pyrophosphatase/phosphodiesterase 6 [Source:MGI Symbol;Acc:MGI:2445171]	8	protein_coding
ENSMUSG00000038173.16	E011	15.017867341492881	0.011913379476299602	0.09220327832352382	0.7613946099266717	NA	5.762370456669828	6.55090847608372	6.291681528552019	6.7608966802552715	0.37212324227416005	0.2549189500183324	0.4637548621247869	chr8	47521923	47521965	43	+	12	10	7	12	14	14	25	15	20	18	15	22	c(""ENSMUST00000039840.15"", ""ENSMUST00000119686.2"", ""ENSMUST00000123066.3"")	Enpp6	ectonucleotide pyrophosphatase/phosphodiesterase 6 [Source:MGI Symbol;Acc:MGI:2445171]	8	protein_coding
ENSMUSG00000038173.16	E012	19.56407824403327	0.00740937052230967	0.05994623180257008	0.8065809435068556	NA	6.499388524783285	7.407880267300925	7.171986380836657	7.879082040834533	0.3801908657839448	0.2860861091861242	0.5596503477631378	chr8	47521966	47522060	95	+	14	8	15	18	14	20	34	20	23	20	23	32	c(""ENSMUST00000039840.15"", ""ENSMUST00000149593.2"", ""ENSMUST00000119686.2"", ""ENSMUST00000123066.3"")	Enpp6	ectonucleotide pyrophosphatase/phosphodiesterase 6 [Source:MGI Symbol;Acc:MGI:2445171]	8	protein_coding
ENSMUSG00000038173.16	E013	0	NA	NA	NA	NA	NA	NA	NA	NA	NA	NA	NA	chr8	47535356	47535449	94	+	0	0	0	0	0	0	0	0	0	0	0	0	ENSMUST00000210466.2	Enpp6	ectonucleotide pyrophosphatase/phosphodiesterase 6 [Source:MGI Symbol;Acc:MGI:2445171]	8	protein_coding
ENSMUSG00000038173.16	E014	22.66188347315473	0.008013289263470145	0.09667357179958458	0.7558585968003373	NA	7.407337154677535	8.20894993689754	7.5697164935149885	8.033735929759459	0.2991370102990567	0.06308374844897724	0.23628096322817704	chr8	47535450	47535573	124	+	23	11	14	18	12	28	45	24	26	22	20	36	c(""ENSMUST00000210466.2"", ""ENSMUST00000119686.2"", ""ENSMUST00000039840.15"", ""ENSMUST00000123066.3"", ""ENSMUST00000149593.2"")	Enpp6	ectonucleotide pyrophosphatase/phosphodiesterase 6 [Source:MGI Symbol;Acc:MGI:2445171]	8	protein_coding
ENSMUSG00000038173.16	E015	1.165386427947442	0.20515145360398257	0.976885086117818	0.3229690400440968	NA	2.400303101565356	0.8419482799015299	2.227879729906874	1.5798212654781736	-3.02389822771166	-0.21525979991682653	-1.2076033884758512	chr8	47535574	47535829	256	+	2	1	2	1	0	4	1	0	0	0	3	0	ENSMUST00000119686.2	Enpp6	ectonucleotide pyrophosphatase/phosphodiesterase 6 [Source:MGI Symbol;Acc:MGI:2445171]	8	protein_coding
ENSMUSG00000038173.16	E016	2.800153101446652	0.05949574270290028	1.6159535750610132	0.20365692812246655	NA	2.1493854161581396	3.0416579847864824	3.1549560784362	2.591393190533509	1.0028501643798373	1.1085230641424177	0.5400520479880289	chr8	47535899	47536511	613	+	3	1	0	3	1	6	7	3	3	4	2	2	ENSMUST00000149593.2	Enpp6	ectonucleotide pyrophosphatase/phosphodiesterase 6 [Source:MGI Symbol;Acc:MGI:2445171]	8	protein_coding
ENSMUSG00000038173.16	E017	23.940708919321757	0.007120715047613285	0.010172384906439902	0.9196629923578018	NA	7.848373764966652	7.936123900358993	8.065285393362856	8.325002781033888	0.03237498500503477	0.07939480608206928	0.17174668120886682	chr8	47546029	47546283	255	+	24	9	21	18	17	31	32	23	33	17	25	42	c(""ENSMUST00000039840.15"", ""ENSMUST00000210466.2"", ""ENSMUST00000123066.3"")	Enpp6	ectonucleotide pyrophosphatase/phosphodiesterase 6 [Source:MGI Symbol;Acc:MGI:2445171]	8	protein_coding
ENSMUSG00000038173.16	E018	9.960029123287596	0.04624461419468965	1.8732368237186279	0.17110482204359245	NA	4.527257718105403	5.406951706756345	6.041308900006271	4.909034130874062	0.5142091738087022	0.8358401364123491	0.23436749634169285	chr8	47546284	47546290	7	+	4	3	11	8	7	22	12	8	20	7	11	11	c(""ENSMUST00000039840.15"", ""ENSMUST00000210466.2"")	Enpp6	ectonucleotide pyrophosphatase/phosphodiesterase 6 [Source:MGI Symbol;Acc:MGI:2445171]	8	protein_coding
ENSMUSG00000038173.16	E019	188.17346732647013	0.008229187688392897	0.15507527229937068	0.6937316740703691	0.8959298150709472	22.162448872712588	21.812713238562054	22.281202350025964	21.602655323718693	-0.0491142606133792	0.016523602263597503	-0.07894435449320625	chr8	47546291	47549797	3507	+	216	92	142	157	143	235	289	145	271	141	204	257	ENSMUST00000039840.15	Enpp6	ectonucleotide pyrophosphatase/phosphodiesterase 6 [Source:MGI Symbol;Acc:MGI:2445171]	8	protein_coding
ENSMUSG00000038174.15	E001	400.92199225017316	0.01039133608190142	0.06640152944780198	0.7966500681135497	0.9360657245846984	31.49134686763665	31.517414724051406	30.594654403276564	30.774980140941295	0.0027262501785489945	-0.09484355508604381	-0.0756011303845785	chr1	58561965	58566179	4215	-	307	384	420	378	481	406	471	380	449	364	385	448	ENSMUST00000161600.8	Fam126b	family with sequence similarity 126, member B [Source:MGI Symbol;Acc:MGI:1098784]	1	protein_coding
ENSMUSG00000038174.15	E002	55.05121045689649	0.008470472327634784	3.3551379130081216	0.06699559875736065	0.3637064720954221	11.218026231423892	12.941720096802996	12.613537679369855	12.069175054329378	0.4212201410630865	0.3453360890092654	0.2152057687625204	chr1	58566180	58566901	722	-	37	46	41	50	79	64	66	69	61	50	51	63	c(""ENSMUST00000097724.10"", ""ENSMUST00000161600.8"")	Fam126b	family with sequence similarity 126, member B [Source:MGI Symbol;Acc:MGI:1098784]	1	protein_coding
ENSMUSG00000038174.15	E003	89.10827574452618	0.002658273898100898	2.52339488804634	0.11216886636751432	0.45033853522093076	15.536837634055189	14.842910048416385	15.156303111348407	16.104647826585506	-0.13628127980470683	-0.07401146600249486	0.10735318195778643	chr1	58566902	58568241	1340	-	74	73	95	78	109	94	100	83	79	85	107	105	c(""ENSMUST00000161600.8"", ""ENSMUST00000187717.7"", ""ENSMUST00000097724.10"")	Fam126b	family with sequence similarity 126, member B [Source:MGI Symbol;Acc:MGI:1098784]	1	protein_coding
ENSMUSG00000038174.15	E004	75.39579651899778	0.004932010904060888	1.3844772158190324	0.23933998436735443	0.6081256333262599	14.357977641270253	14.888979127436187	14.384858171195148	13.601396063631185	0.10805956528789196	0.005559846849960692	-0.1606588720281339	chr1	58568242	58569418	1177	-	55	65	86	74	88	90	125	76	65	49	86	75	c(""ENSMUST00000161600.8"", ""ENSMUST00000187717.7"", ""ENSMUST00000038372.14"", ""ENSMUST00000097724.10"")	Fam126b	family with sequence similarity 126, member B [Source:MGI Symbol;Acc:MGI:1098784]	1	protein_coding
ENSMUSG00000038174.15	E005	7.504420808936723	0.022480621393302046	0.6145780174179265	0.4330692941849518	NA	5.353357314977146	3.8242901094127575	4.785409636080004	4.144830920533039	-0.9734799662814657	-0.32482404993780056	-0.7406955985937449	chr1	58573644	58573811	168	-	4	13	11	12	7	8	9	3	5	5	6	8	c(""ENSMUST00000097724.10"", ""ENSMUST00000187717.7"")	Fam126b	family with sequence similarity 126, member B [Source:MGI Symbol;Acc:MGI:1098784]	1	protein_coding
ENSMUSG00000038174.15	E006	18.71696182613387	0.038283276001550924	2.2927085414239343	0.12998291657577454	NA	7.210067116015125	7.201113872619004	8.283495010892395	6.071979684465873	-0.0036125548413856734	0.40397678758281863	-0.49889495941269724	chr1	58574549	58574708	160	-	12	14	25	31	24	26	36	15	11	8	23	10	c(""ENSMUST00000161600.8"", ""ENSMUST00000187717.7"", ""ENSMUST00000038372.14"", ""ENSMUST00000097724.10"")	Fam126b	family with sequence similarity 126, member B [Source:MGI Symbol;Acc:MGI:1098784]	1	protein_coding
ENSMUSG00000038174.15	E007	14.31062654601203	0.03046798326490096	0.6015165760085779	0.43799996798439966	NA	6.226112463911321	5.7607737981449105	7.362233036877811	5.8324522676179384	-0.22532046442563702	0.4868950824392084	-0.18946433055837986	chr1	58578718	58578805	88	-	7	12	19	24	14	26	21	9	9	5	14	19	c(""ENSMUST00000161600.8"", ""ENSMUST00000187717.7"", ""ENSMUST00000038372.14"", ""ENSMUST00000097724.10"")	Fam126b	family with sequence similarity 126, member B [Source:MGI Symbol;Acc:MGI:1098784]	1	protein_coding
ENSMUSG00000038174.15	E008	14.926777251969119	0.031433476152358045	0.058474122229540626	0.8089241115037235	NA	6.3274972775625	6.155899222720663	6.571272650197642	6.696263919270024	-0.07978478195486449	0.1097420792519741	0.16446070136479873	chr1	58579293	58579409	117	-	12	7	20	19	14	18	27	11	7	11	17	22	c(""ENSMUST00000161600.8"", ""ENSMUST00000187717.7"", ""ENSMUST00000038372.14"", ""ENSMUST00000097724.10"")	Fam126b	family with sequence similarity 126, member B [Source:MGI Symbol;Acc:MGI:1098784]	1	protein_coding
ENSMUSG00000038174.15	E009	15.112114961634122	0.028337046799111122	1.055199364639094	0.3043126579865428	NA	6.425092901314429	6.054368386032436	6.10956740811865	7.0912259357724565	-0.17246233099221397	-0.1461324601872085	0.28654353668702326	chr1	58583826	58583921	96	-	16	6	18	18	12	14	22	12	9	15	15	26	c(""ENSMUST00000161600.8"", ""ENSMUST00000187717.7"", ""ENSMUST00000038372.14"", ""ENSMUST00000097724.10"")	Fam126b	family with sequence similarity 126, member B [Source:MGI Symbol;Acc:MGI:1098784]	1	protein_coding
ENSMUSG00000038174.15	E010	15.89630400115539	0.01847765525371347	10.478884684750568	0.0012074662762896417	NA	7.228921413094469	6.517534694064167	4.685355410804618	7.640992395046695	-0.3009803588853912	-1.2576675971667863	0.1612573915867639	chr1	58585266	58585381	116	-	15	13	23	8	5	13	28	13	9	18	20	27	c(""ENSMUST00000161600.8"", ""ENSMUST00000187717.7"", ""ENSMUST00000038372.14"", ""ENSMUST00000097724.10"")	Fam126b	family with sequence similarity 126, member B [Source:MGI Symbol;Acc:MGI:1098784]	1	protein_coding
ENSMUSG00000038174.15	E011	14.392346059602447	0.012293743332749763	12.92539187658707	3.241547863935207e-4	NA	7.231315052225469	6.06292809735001	4.411428838861866	7.033463170322847	-0.5117784461326096	-1.4329835912375573	-0.08064362431194816	chr1	58587798	58587878	81	-	15	18	18	10	4	9	24	7	12	14	19	22	c(""ENSMUST00000161600.8"", ""ENSMUST00000187717.7"", ""ENSMUST00000038372.14"", ""ENSMUST00000097724.10"")	Fam126b	family with sequence similarity 126, member B [Source:MGI Symbol;Acc:MGI:1098784]	1	protein_coding
ENSMUSG00000038174.15	E012	11.274921057570486	0.02649659564653368	4.11516638766318	0.04250034434656856	NA	6.24407340926399	5.538184588301277	4.401121448242236	6.005831187530433	-0.3479117997515657	-1.0133921904565053	-0.11286577017837374	chr1	58591309	58591345	37	-	10	15	13	5	5	13	20	6	10	10	19	11	c(""ENSMUST00000161600.8"", ""ENSMUST00000187717.7"", ""ENSMUST00000038372.14"", ""ENSMUST00000097724.10"")	Fam126b	family with sequence similarity 126, member B [Source:MGI Symbol;Acc:MGI:1098784]	1	protein_coding
ENSMUSG00000038174.15	E013	14.91290647817805	0.010944104034231367	0.4152440580011785	0.519319757608243	NA	6.937591423191847	6.292655270433187	6.162627187480226	6.2246779417990865	-0.28334026389437383	-0.3439303299326033	-0.3148600479434287	chr1	58591346	58591488	143	-	11	18	18	17	10	18	20	9	17	10	18	15	c(""ENSMUST00000187717.7"", ""ENSMUST00000161600.8"", ""ENSMUST00000161000.2"", ""ENSMUST00000097724.10"", ""ENSMUST00000038372.14"")	Fam126b	family with sequence similarity 126, member B [Source:MGI Symbol;Acc:MGI:1098784]	1	protein_coding
ENSMUSG00000038174.15	E014	0.5282685116950806	0.46721473804803776	0.24366909208947618	0.6215685721092882	NA	1.0133499920701894	0.005120862513976476	1.6341375089691752	1.350795974439876	-15.257277895805327	1.379142439202334	0.8295237727472424	chr1	58595668	58595723	56	-	0	1	0	3	0	0	0	0	0	1	0	1	ENSMUST00000187717.7	Fam126b	family with sequence similarity 126, member B [Source:MGI Symbol;Acc:MGI:1098784]	1	protein_coding
ENSMUSG00000038174.15	E015	15.521647794893214	0.012482401741439005	1.5354042581757028	0.2153031705158397	NA	6.166237624579182	6.68145153072615	7.112866144579343	6.221688124658797	0.23294507892055316	0.4147450603267395	0.02597678524500635	chr1	58596431	58596491	61	-	11	14	12	22	13	25	24	10	18	9	17	17	c(""ENSMUST00000187717.7"", ""ENSMUST00000161600.8"", ""ENSMUST00000161000.2"", ""ENSMUST00000097724.10"", ""ENSMUST00000038372.14"")	Fam126b	family with sequence similarity 126, member B [Source:MGI Symbol;Acc:MGI:1098784]	1	protein_coding
ENSMUSG00000038174.15	E016	14.32279600723028	0.012867653265773098	0.8306392554929118	0.36208774674210714	NA	5.91066437975168	6.22213647377643	6.868498022649888	6.150386511881692	0.1489805253528549	0.4359429968765096	0.11532643549702293	chr1	58596492	58596518	27	-	9	16	9	19	14	23	20	9	16	9	18	15	c(""ENSMUST00000161600.8"", ""ENSMUST00000187717.7"", ""ENSMUST00000161000.2"", ""ENSMUST00000097724.10"", ""ENSMUST00000038372.14"", ""ENSMUST00000160546.8"")	Fam126b	family with sequence similarity 126, member B [Source:MGI Symbol;Acc:MGI:1098784]	1	protein_coding
ENSMUSG00000038174.15	E017	13.718618940840791	0.013781397932868627	0.8161282949613735	0.3663145987362066	NA	5.7316409736359475	6.083338254076139	6.745197359223312	6.077102115928412	0.17271082737269694	0.4725052574731481	0.1697353708155238	chr1	58596519	58596532	14	-	7	16	9	18	13	23	19	9	15	9	17	15	c(""ENSMUST00000161600.8"", ""ENSMUST00000187717.7"", ""ENSMUST00000159980.2"", ""ENSMUST00000161000.2"", ""ENSMUST00000097724.10"", ""ENSMUST00000038372.14"", ""ENSMUST00000160546.8"")	Fam126b	family with sequence similarity 126, member B [Source:MGI Symbol;Acc:MGI:1098784]	1	protein_coding
ENSMUSG00000038174.15	E018	15.139092429904608	0.015820121862132473	1.8043559346350833	0.17918677443127287	NA	5.8181664614699145	6.4155514810076255	7.334273205263486	6.358553892939312	0.2835665470821569	0.672404865798653	0.25766304878636515	chr1	58597136	58597216	81	-	7	15	11	19	16	29	23	9	16	8	18	19	c(""ENSMUST00000161600.8"", ""ENSMUST00000187717.7"", ""ENSMUST00000159980.2"", ""ENSMUST00000161000.2"", ""ENSMUST00000097724.10"", ""ENSMUST00000038372.14"", ""ENSMUST00000160546.8"")	Fam126b	family with sequence similarity 126, member B [Source:MGI Symbol;Acc:MGI:1098784]	1	protein_coding
ENSMUSG00000038174.15	E019	0	NA	NA	NA	NA	NA	NA	NA	NA	NA	NA	NA	chr1	58601590	58601798	209	-	0	0	0	0	0	0	0	0	0	0	0	0	ENSMUST00000191472.2	Fam126b	family with sequence similarity 126, member B [Source:MGI Symbol;Acc:MGI:1098784]	1	protein_coding
ENSMUSG00000038174.15	E020	0	NA	NA	NA	NA	NA	NA	NA	NA	NA	NA	NA	chr1	58601799	58601946	148	-	0	0	0	0	0	0	0	0	0	0	0	0	c(""ENSMUST00000191472.2"", ""ENSMUST00000160546.8"")	Fam126b	family with sequence similarity 126, member B [Source:MGI Symbol;Acc:MGI:1098784]	1	protein_coding
ENSMUSG00000038174.15	E021	0.23035955660809665	0.5426009242701131	1.0848598203712072	0.2976129192827898	NA	0.005919521737197897	1.3125872345181335	0.9309219444415504	0.00569544500928032	15.585799531056884	14.594255442769946	-0.11134409855431926	chr1	58601947	58604379	2433	-	0	0	0	1	0	0	1	0	1	0	0	0	ENSMUST00000191472.2	Fam126b	family with sequence similarity 126, member B [Source:MGI Symbol;Acc:MGI:1098784]	1	protein_coding
ENSMUSG00000038174.15	E022	0.08055756284489579	1.916739730526682	0.12774145103477963	0.7207853701878615	NA	0.014886122471224894	0.01697398667845107	0.01641383696251353	0.9393887656253384	0.3787148938043128	0.28188904580362717	11.959552058812884	chr1	58604763	58604926	164	-	0	0	0	0	0	0	0	0	0	0	0	1	ENSMUST00000159185.2	Fam126b	family with sequence similarity 126, member B [Source:MGI Symbol;Acc:MGI:1098784]	1	protein_coding
ENSMUSG00000038174.15	E023	1.984322204466335	0.4442241785664092	0.6138788797398149	0.43333107018302214	NA	1.4431112016824557	0.9418400951847303	2.8819772687502905	3.2398808627344096	-1.2315105345856863	1.9970733524164992	2.3353017821451627	chr1	58604927	58605015	89	-	1	0	1	1	0	9	0	0	1	0	5	7	c(""ENSMUST00000159980.2"", ""ENSMUST00000159185.2"")	Fam126b	family with sequence similarity 126, member B [Source:MGI Symbol;Acc:MGI:1098784]	1	protein_coding
ENSMUSG00000038174.15	E024	10.965375999718926	0.03478108782633619	0.36239640644311066	0.5471783356320887	NA	5.2630433407365445	5.449771383043654	6.03931001758059	5.365250902863309	0.10102099996018898	0.3988329562958244	0.05572705150590096	chr1	58605016	58605113	98	-	6	12	9	16	7	20	20	6	9	7	10	15	c(""ENSMUST00000161600.8"", ""ENSMUST00000159185.2"", ""ENSMUST00000187717.7"", ""ENSMUST00000159980.2"", ""ENSMUST00000097724.10"", ""ENSMUST00000038372.14"", ""ENSMUST00000160546.8"")	Fam126b	family with sequence similarity 126, member B [Source:MGI Symbol;Acc:MGI:1098784]	1	protein_coding
ENSMUSG00000038174.15	E025	0.1751020094826774	0.8286673633996768	0.7175378855595227	0.39695271674483895	NA	1.0115239148423711	0.007955823292036257	0.007710284354075725	0.949541061041927	-13.980824067845129	-14.07127839891528	-0.18248206449878457	chr1	58625262	58625350	89	-	0	1	0	0	0	0	0	0	0	0	1	0	ENSMUST00000038372.14	Fam126b	family with sequence similarity 126, member B [Source:MGI Symbol;Acc:MGI:1098784]	1	protein_coding
ENSMUSG00000038174.15	E026	7.481819780709463	0.028586072940664464	4.797472457899687	0.028501521178421883	NA	4.050959038266583	4.8800295251477195	5.523566321915055	3.8019143881826807	0.5388230721031357	0.8976630113504274	-0.1834897241789748	chr1	58625371	58625423	53	-	2	6	8	14	9	13	17	4	7	3	7	6	c(""ENSMUST00000161600.8"", ""ENSMUST00000159185.2"", ""ENSMUST00000159980.2"", ""ENSMUST00000161000.2"", ""ENSMUST00000097724.10"", ""ENSMUST00000160546.8"")	Fam126b	family with sequence similarity 126, member B [Source:MGI Symbol;Acc:MGI:1098784]	1	protein_coding
ENSMUSG00000038174.15	E027	0.8682663876120673	0.35320038559079175	1.108930055934934	0.2923146489127203	NA	0.00472695352566177	1.5660323421165288	2.033037735744216	1.9070673102769575	16.74449562010538	17.49789822539048	17.31323045523215	chr1	58625424	58625425	2	-	0	0	0	0	2	3	3	0	0	1	3	0	c(""ENSMUST00000161600.8"", ""ENSMUST00000159185.2"", ""ENSMUST00000159980.2"", ""ENSMUST00000161000.2"", ""ENSMUST00000097724.10"")	Fam126b	family with sequence similarity 126, member B [Source:MGI Symbol;Acc:MGI:1098784]	1	protein_coding
ENSMUSG00000038174.15	E028	0.8682663876120673	0.35320038559079175	1.108930055934934	0.2923146489127203	NA	0.004726953525704403	1.5660323421165288	2.033037735744216	1.9070673102769575	16.74449562008456	17.49789822536966	17.31323045521133	chr1	58625426	58625434	9	-	0	0	0	0	2	3	3	0	0	1	3	0	c(""ENSMUST00000159980.2"", ""ENSMUST00000161000.2"", ""ENSMUST00000161600.8"", ""ENSMUST00000159185.2"")	Fam126b	family with sequence similarity 126, member B [Source:MGI Symbol;Acc:MGI:1098784]	1	protein_coding
ENSMUSG00000038174.15	E029	0.40108066619324956	0.47965834314646383	0.11337344086354051	0.7363357293646365	NA	0.0055121641180164715	0.0052022248494978385	1.288194205442764	1.6550414175914625	-0.1669801740691561	15.737383222555259	16.460646754588755	chr1	58625435	58625436	2	-	0	0	0	0	2	0	0	0	0	1	2	0	c(""ENSMUST00000159980.2"", ""ENSMUST00000161600.8"", ""ENSMUST00000159185.2"")	Fam126b	family with sequence similarity 126, member B [Source:MGI Symbol;Acc:MGI:1098784]	1	protein_coding
ENSMUSG00000038174.15	E030	0.40108066619324956	0.47965834314646383	0.11337344086354051	0.7363357293646365	NA	0.00551216411798805	0.0052022248494978385	1.2881942054427498	1.6550414175914625	-0.16698017406133658	15.737383222563084	16.460646754596585	chr1	58625437	58625456	20	-	0	0	0	0	2	0	0	0	0	1	2	0	c(""ENSMUST00000161600.8"", ""ENSMUST00000159185.2"")	Fam126b	family with sequence similarity 126, member B [Source:MGI Symbol;Acc:MGI:1098784]	1	protein_coding
ENSMUSG00000038174.15	E031	0.09766717324538231	1.7164607991331768	0.1416099761235614	0.7066856951952242	NA	0.013680788499300434	0.015355443752156361	0.01485202164927557	0.9737093128373857	0.3331976539475363	0.23701588745197277	12.306736853842855	chr1	58625457	58625482	26	-	0	0	0	0	0	0	0	0	0	1	0	0	ENSMUST00000161600.8	Fam126b	family with sequence similarity 126, member B [Source:MGI Symbol;Acc:MGI:1098784]	1	protein_coding
ENSMUSG00000038175.11	E001	130.24570914212634	0.008829362687928366	1.3957986323643752	0.2374282850320113	0.6061878580607722	17.443503017764158	19.613225207647005	18.271969207207448	18.662515039793192	0.35516532119447053	0.14010540597483878	0.20415867417777722	chr13	45543218	45543519	302	+	88	103	88	100	169	147	229	139	127	161	149	113	ENSMUST00000038275.11	Mylip	myosin regulatory light chain interacting protein [Source:MGI Symbol;Acc:MGI:2388271]	13	protein_coding
ENSMUSG00000038175.11	E002	1.8596119587384417	0.08701241254731572	7.054615654085751	0.0079061270869376	NA	0.05528251704593856	2.9998512471691043	2.6001489123746637	2.2668948462615077	11.525756438847884	11.112688138831892	10.716590455293863	chr13	45544403	45544570	168	+	0	0	0	2	4	2	6	4	1	1	4	1	ENSMUST00000222178.2	Mylip	myosin regulatory light chain interacting protein [Source:MGI Symbol;Acc:MGI:2388271]	13	protein_coding
ENSMUSG00000038175.11	E003	159.7959008398847	0.009071743263567399	1.4534218177757907	0.22797968557164672	0.5965543186429926	19.380585366299826	21.424838729141342	20.239825951203954	20.436169083339664	0.30683212863572074	0.13231152600322016	0.16184179437231272	chr13	45544665	45544855	191	+	112	103	133	127	207	182	229	177	181	185	185	143	c(""ENSMUST00000038275.11"", ""ENSMUST00000222178.2"")	Mylip	myosin regulatory light chain interacting protein [Source:MGI Symbol;Acc:MGI:2388271]	13	protein_coding
ENSMUSG00000038175.11	E004	135.5057513774907	0.001748963935225747	0.44030003833324827	0.5069776751859705	0.8058668395531869	18.901789444719213	19.324670582094427	18.758102861765266	18.45709393453555	0.06723600703876009	-0.023154270397015786	-0.07218454076600622	chr13	45557876	45558061	186	+	101	109	121	124	159	154	198	130	147	155	134	127	c(""ENSMUST00000038275.11"", ""ENSMUST00000222178.2"")	Mylip	myosin regulatory light chain interacting protein [Source:MGI Symbol;Acc:MGI:2388271]	13	protein_coding
ENSMUSG00000038175.11	E005	130.50049730902708	0.0018235407825618456	0.00940383875780526	0.9227475249401667	0.9776327709681233	18.843448558933403	19.081655558971008	18.10808227921791	18.332264680379467	0.038143731473645026	-0.12056757787404937	-0.0833482189467869	chr13	45559369	45559566	198	+	97	104	128	110	143	153	223	116	126	130	129	152	c(""ENSMUST00000038275.11"", ""ENSMUST00000222178.2"")	Mylip	myosin regulatory light chain interacting protein [Source:MGI Symbol;Acc:MGI:2388271]	13	protein_coding
ENSMUSG00000038175.11	E006	132.79767120617646	0.005594996746905082	0.06659455437574024	0.7963612135126554	0.93596415036391	19.015923977761645	18.902322895712786	18.826430900579822	18.300603977687018	-0.018193562276942465	-0.030402931872715477	-0.11624075982513205	chr13	45560033	45560197	165	+	91	109	136	127	147	166	218	122	118	108	134	169	c(""ENSMUST00000038275.11"", ""ENSMUST00000222178.2"")	Mylip	myosin regulatory light chain interacting protein [Source:MGI Symbol;Acc:MGI:2388271]	13	protein_coding
ENSMUSG00000038175.11	E007	211.8688417607306	0.002463981085008004	0.012479576439943685	0.9110517447626206	0.9740143543645612	23.221143101976693	22.654045881499997	23.9610794098607	23.406185268554964	-0.0767775307913432	0.09779767389856175	0.024703933958447166	chr13	45561832	45562252	421	+	137	173	204	235	237	262	316	178	177	214	213	264	c(""ENSMUST00000038275.11"", ""ENSMUST00000222178.2"")	Mylip	myosin regulatory light chain interacting protein [Source:MGI Symbol;Acc:MGI:2388271]	13	protein_coding
ENSMUSG00000038175.11	E008	297.2695708426461	0.003348882373898927	1.6417649844609628	0.2000834771653061	0.567286162869905	27.509656450458095	26.409698981745578	27.248172219593698	27.58747643839787	-0.13006486257584804	-0.030530761829171027	0.009040907862889469	chr13	45563897	45564521	625	+	186	276	284	330	305	334	432	238	267	341	310	335	c(""ENSMUST00000038275.11"", ""ENSMUST00000222178.2"")	Mylip	myosin regulatory light chain interacting protein [Source:MGI Symbol;Acc:MGI:2388271]	13	protein_coding
ENSMUSG00000038175.11	E009	298.09549886616685	0.001957507458976681	2.18792467020387	0.13909662120144306	0.49154309292834775	27.690512001036097	26.543203212041163	27.1245941939858	27.42531284565942	-0.13502519317216155	-0.06602204533604983	-0.03080185321458906	chr13	45564522	45565498	977	+	231	269	253	310	345	308	400	262	279	329	302	344	ENSMUST00000038275.11	Mylip	myosin regulatory light chain interacting protein [Source:MGI Symbol;Acc:MGI:2388271]	13	protein_coding
ENSMUSG00000038178.17	E001	3.7012107320668917	0.05340364689137779	0.23945613419203937	0.6245991994972161	NA	3.528362949347809	3.2227623145352027	2.7463008523445183	3.0541805960248354	-0.26184002506648785	-0.7240596017933565	-0.4170893452976885	chr11	75422520	75422523	4	+	4	4	4	4	2	3	2	5	5	5	0	5	ENSMUST00000149727.8	Slc43a2	solute carrier family 43, member 2 [Source:MGI Symbol;Acc:MGI:2442746]	11	protein_coding
ENSMUSG00000038178.17	E002	13.044107670543776	0.014327794861067621	0.41949144313056763	0.5171909133701705	NA	6.668881994095898	6.453927314744547	5.755485931762621	4.997541728924958	-0.09513300975333783	-0.4274197805958444	-0.8365860547014496	chr11	75422524	75422567	44	+	16	16	11	8	16	16	18	15	16	5	9	13	c(""ENSMUST00000108433.8"", ""ENSMUST00000149727.8"", ""ENSMUST00000042561.14"")	Slc43a2	solute carrier family 43, member 2 [Source:MGI Symbol;Acc:MGI:2442746]	11	protein_coding
ENSMUSG00000038178.17	E003	9.159078975459023	0.038519212991348015	0.10530048516906731	0.7455592479680879	NA	5.300843728584951	5.241241498787346	4.971684097527358	4.603943690609725	-0.032760074946014406	-0.18569172647183185	-0.40816734661005194	chr11	75422568	75422568	1	+	11	10	6	4	13	13	10	12	10	3	9	11	c(""ENSMUST00000108433.8"", ""ENSMUST00000149727.8"")	Slc43a2	solute carrier family 43, member 2 [Source:MGI Symbol;Acc:MGI:2442746]	11	protein_coding
ENSMUSG00000038178.17	E004	12.572045473787918	0.06086398101777111	0.5882040471337859	0.4431144440538393	NA	6.0663500250659155	6.356686004913087	5.870344726249442	5.23834997385984	0.13565668611333281	-0.09526299781560787	-0.4254169984637146	chr11	75422569	75422604	36	+	17	12	6	7	17	18	16	15	16	3	12	15	c(""ENSMUST00000108433.8"", ""ENSMUST00000149727.8"", ""ENSMUST00000143035.8"")	Slc43a2	solute carrier family 43, member 2 [Source:MGI Symbol;Acc:MGI:2442746]	11	protein_coding
ENSMUSG00000038178.17	E005	5.313738410322567	0.03668019757156896	1.0633349231620457	0.302455796895163	NA	3.6754285499633284	4.901675247601872	3.2904320811092447	3.1965542401473357	0.832955504051399	-0.31983975603249326	-0.4034878822879837	chr11	75422605	75422648	44	+	5	6	2	3	2	8	9	7	12	3	4	4	c(""ENSMUST00000149727.8"", ""ENSMUST00000143035.8"")	Slc43a2	solute carrier family 43, member 2 [Source:MGI Symbol;Acc:MGI:2442746]	11	protein_coding
ENSMUSG00000038178.17	E006	8.758433039956822	0.05792371299412633	0.05831621142354493	0.8091773053919528	NA	4.669070098900292	4.9239399952766405	5.137050929733377	4.910252878135978	0.15387434400793998	0.2765833844653631	0.1458140903616938	chr11	75422649	75422937	289	+	7	9	5	5	6	21	8	7	13	7	12	7	ENSMUST00000143035.8	Slc43a2	solute carrier family 43, member 2 [Source:MGI Symbol;Acc:MGI:2442746]	11	protein_coding
ENSMUSG00000038178.17	E007	5.876258328342793	0.07872037338109963	0.2274837850178244	0.633395873151021	NA	4.196650335880534	3.3961103198166995	4.5420932627437764	4.076071046393821	-0.6119991622624603	0.22887835811674195	-0.08432970050953026	chr11	75422938	75422963	26	+	5	7	5	4	5	16	10	4	0	3	9	6	c(""ENSMUST00000169547.9"", ""ENSMUST00000143035.8"")	Slc43a2	solute carrier family 43, member 2 [Source:MGI Symbol;Acc:MGI:2442746]	11	protein_coding
ENSMUSG00000038178.17	E008	12.370540589704488	0.07918139018449753	0.02450418180180236	0.8756088772214481	NA	5.629550811433859	5.784311383301429	5.921792994745132	6.226468680639584	0.07862529173319777	0.14674414595482688	0.29228895034547353	chr11	75422964	75423034	71	+	5	17	9	5	13	25	25	10	6	10	21	11	c(""ENSMUST00000127226.3"", ""ENSMUST00000169547.9"", ""ENSMUST00000143035.8"")	Slc43a2	solute carrier family 43, member 2 [Source:MGI Symbol;Acc:MGI:2442746]	11	protein_coding
ENSMUSG00000038178.17	E009	17.009088308986907	0.03768600529100649	0.6889792277205231	0.40651180034059214	NA	6.791849478966597	7.064389287535718	7.26715999090203	6.437051512497362	0.1143209491303212	0.1965903316039892	-0.15580365870449375	chr11	75423035	75423240	206	+	9	23	13	16	25	23	32	9	19	10	17	18	c(""ENSMUST00000169547.9"", ""ENSMUST00000143035.8"")	Slc43a2	solute carrier family 43, member 2 [Source:MGI Symbol;Acc:MGI:2442746]	11	protein_coding
ENSMUSG00000038178.17	E010	56.053633840810924	0.020396430013575613	1.957616106915168	0.16176850115500485	0.5228618709359154	11.725677647205728	12.251090625698282	13.53673087104238	11.845356865383494	0.1291398083285804	0.42407927812083557	0.029896910585627268	chr11	75423414	75423614	201	+	51	37	46	47	91	90	91	47	45	55	50	48	c(""ENSMUST00000169547.9"", ""ENSMUST00000042561.14"", ""ENSMUST00000127226.3"", ""ENSMUST00000108433.8"", ""ENSMUST00000149727.8"", ""ENSMUST00000143035.8"")	Slc43a2	solute carrier family 43, member 2 [Source:MGI Symbol;Acc:MGI:2442746]	11	protein_coding
ENSMUSG00000038178.17	E011	0.5084575090959739	0.5650125689091352	0.01562102145808808	0.9005361500090323	NA	1.4254009150506448	1.2665122264923099	1.2780400750351504	0.9592530746784007	-0.34110426002217853	-0.3149538944449619	-1.1430046081340204	chr11	75428834	75428930	97	+	0	0	2	0	2	0	2	0	0	0	0	1	ENSMUST00000152775.2	Slc43a2	solute carrier family 43, member 2 [Source:MGI Symbol;Acc:MGI:2442746]	11	protein_coding
ENSMUSG00000038178.17	E012	57.13436761759869	0.0040047970191245015	2.110937500121196	0.14624969665403115	0.5016649697631989	11.761144390193522	12.402068359542469	13.27312977320183	12.409112704486859	0.1563769149762928	0.35695559369263563	0.1580522660722261	chr11	75433984	75434149	166	+	42	38	56	52	71	94	81	61	43	59	48	62	c(""ENSMUST00000169547.9"", ""ENSMUST00000152775.2"", ""ENSMUST00000042561.14"", ""ENSMUST00000127226.3"", ""ENSMUST00000108433.8"", ""ENSMUST00000149727.8"", ""ENSMUST00000143035.8"")	Slc43a2	solute carrier family 43, member 2 [Source:MGI Symbol;Acc:MGI:2442746]	11	protein_coding
ENSMUSG00000038178.17	E013	33.08763627627225	0.013505594528825814	3.3425280773258237e-4	0.985413422627209	NA	9.059317252794287	9.211769864922232	9.90155478239403	9.954016657529337	0.048741725163490734	0.259885357342581	0.2753532038515356	chr11	75434150	75434191	42	+	24	28	28	33	22	64	52	29	21	35	25	48	c(""ENSMUST00000169547.9"", ""ENSMUST00000152775.2"", ""ENSMUST00000042561.14"", ""ENSMUST00000127226.3"", ""ENSMUST00000108433.8"", ""ENSMUST00000143035.8"")	Slc43a2	solute carrier family 43, member 2 [Source:MGI Symbol;Acc:MGI:2442746]	11	protein_coding
ENSMUSG00000038178.17	E014	36.855926914072846	0.018695624439567078	0.1903090545371242	0.6626595185296577	NA	9.864052762909509	9.640369008876718	10.146680876232352	10.505544617290724	-0.06710751825626193	0.08270752935241354	0.18456147887019902	chr11	75435508	75435563	56	+	29	32	34	45	20	59	56	30	26	33	28	60	c(""ENSMUST00000169547.9"", ""ENSMUST00000152775.2"", ""ENSMUST00000042561.14"", ""ENSMUST00000127226.3"", ""ENSMUST00000108433.8"", ""ENSMUST00000143035.8"")	Slc43a2	solute carrier family 43, member 2 [Source:MGI Symbol;Acc:MGI:2442746]	11	protein_coding
ENSMUSG00000038178.17	E015	32.99653482621645	0.008572108211904888	0.6018225103543386	0.4378834995032784	NA	9.275048039269649	8.845314352033938	9.659159129264935	10.205131485541798	-0.13853111087631742	0.11862496066864825	0.2795702519920482	chr11	75436580	75436590	11	+	23	32	29	36	24	53	40	29	24	28	29	57	c(""ENSMUST00000169547.9"", ""ENSMUST00000152775.2"", ""ENSMUST00000042561.14"", ""ENSMUST00000127226.3"", ""ENSMUST00000108433.8"", ""ENSMUST00000143035.8"")	Slc43a2	solute carrier family 43, member 2 [Source:MGI Symbol;Acc:MGI:2442746]	11	protein_coding
ENSMUSG00000038178.17	E016	35.30214079965823	0.011543647841117074	0.4655660886317605	0.4950340784452399	NA	9.694352001325143	9.223678686272194	9.985466444312479	10.414164014976706	-0.14548896798644773	0.0865829867250012	0.20972371993567585	chr11	75436591	75436603	13	+	23	37	32	35	25	61	41	33	27	27	33	59	c(""ENSMUST00000169547.9"", ""ENSMUST00000042561.14"", ""ENSMUST00000127226.3"", ""ENSMUST00000108433.8"", ""ENSMUST00000143035.8"")	Slc43a2	solute carrier family 43, member 2 [Source:MGI Symbol;Acc:MGI:2442746]	11	protein_coding
ENSMUSG00000038178.17	E017	46.43332036691654	0.004417328289285896	0.25785731849126137	0.6115960417481535	0.8596800614657741	10.452270239616851	11.231982384737876	11.464634418193384	11.802891764801117	0.21116795583285253	0.27143980085602504	0.35700335254041615	chr11	75436604	75436656	53	+	30	42	35	56	36	68	65	47	39	41	43	69	c(""ENSMUST00000127226.3"", ""ENSMUST00000169547.9"", ""ENSMUST00000108433.8"", ""ENSMUST00000042561.14"")	Slc43a2	solute carrier family 43, member 2 [Source:MGI Symbol;Acc:MGI:2442746]	11	protein_coding
ENSMUSG00000038178.17	E018	2.5100002801231476	0.15763435612238264	0.30096898567632024	0.5832755905703629	NA	2.2619860705475503	2.6682870029460446	2.900193062441474	2.568472829110277	0.4770726179813549	0.7178167666473276	0.36695564070887166	chr11	75451647	75451724	78	+	0	2	3	4	3	3	0	6	2	4	2	1	ENSMUST00000151891.2	Slc43a2	solute carrier family 43, member 2 [Source:MGI Symbol;Acc:MGI:2442746]	11	protein_coding
ENSMUSG00000038178.17	E019	55.94740110946154	0.006057330993400245	0.029330444189554328	0.8640182829981002	0.9587143304751367	11.466146714517194	12.383147469216425	12.227568716274547	13.083526786248484	0.22661634673626718	0.18932646932967057	0.3891301894733621	chr11	75451725	75451817	93	+	40	52	37	68	42	72	76	58	50	50	58	81	c(""ENSMUST00000151891.2"", ""ENSMUST00000169547.9"", ""ENSMUST00000108433.8"", ""ENSMUST00000042561.14"")	Slc43a2	solute carrier family 43, member 2 [Source:MGI Symbol;Acc:MGI:2442746]	11	protein_coding
ENSMUSG00000038178.17	E020	60.353294921979874	0.020035546431250068	0.46042707879612976	0.49742444497052507	0.8003820303422182	12.042079086093466	13.303229892173533	12.783582813094498	12.952089407732686	0.2941351397195202	0.17630416953332784	0.2150051997299487	chr11	75453598	75453731	134	+	56	52	33	81	42	74	104	54	58	54	56	75	c(""ENSMUST00000151891.2"", ""ENSMUST00000169547.9"", ""ENSMUST00000108433.8"", ""ENSMUST00000042561.14"")	Slc43a2	solute carrier family 43, member 2 [Source:MGI Symbol;Acc:MGI:2442746]	11	protein_coding
ENSMUSG00000038178.17	E021	74.38956647055795	0.013391116250827928	1.4755591085042852	0.22447063568135053	0.5926169183395615	12.795018709085483	15.183888801339236	13.924333438769636	14.661118043389251	0.5080198224595476	0.2504217340220798	0.40363808788645805	chr11	75453817	75454019	203	+	62	63	35	75	73	90	139	74	71	74	82	82	c(""ENSMUST00000151891.2"", ""ENSMUST00000169547.9"", ""ENSMUST00000108433.8"", ""ENSMUST00000042561.14"")	Slc43a2	solute carrier family 43, member 2 [Source:MGI Symbol;Acc:MGI:2442746]	11	protein_coding
ENSMUSG00000038178.17	E022	62.5033497206279	0.007801342937587547	1.673797310595404	0.19575068704786142	0.5627819109821217	11.732264118679282	13.936174007135492	12.860583341563839	13.510133668744174	0.5086525260924253	0.2708115184398512	0.4165996370764917	chr11	75454388	75454534	147	+	44	55	36	56	59	88	117	57	63	66	70	65	c(""ENSMUST00000151891.2"", ""ENSMUST00000169547.9"", ""ENSMUST00000108433.8"", ""ENSMUST00000042561.14"")	Slc43a2	solute carrier family 43, member 2 [Source:MGI Symbol;Acc:MGI:2442746]	11	protein_coding
ENSMUSG00000038178.17	E023	5.422961086810151	0.11630312294270541	1.7799505887018086	0.18215539397718034	NA	4.526866336588597	2.9554879217453873	3.6390958837657195	4.171276972704618	-1.232726701067875	-0.6314028953258517	-0.23670317017004505	chr11	75456833	75457241	409	+	3	13	4	3	4	9	2	2	6	3	4	12	ENSMUST00000145901.8	Slc43a2	solute carrier family 43, member 2 [Source:MGI Symbol;Acc:MGI:2442746]	11	protein_coding
ENSMUSG00000038178.17	E024	2.8113813493161874	0.1181922865735872	0.22643837693630076	0.6341773868358175	NA	2.290351568378796	2.8261649521684546	2.2320596931975274	3.4651523505680615	0.6071348497003969	-0.07444284893512487	1.196133894501628	chr11	75457529	75457641	113	+	3	2	0	1	2	3	0	5	4	3	3	7	ENSMUST00000134112.8	Slc43a2	solute carrier family 43, member 2 [Source:MGI Symbol;Acc:MGI:2442746]	11	protein_coding
ENSMUSG00000038178.17	E025	1.485339562974566	0.19875025371116625	1.3884855032704024	0.2386610284207032	NA	2.0479168493907736	0.9270553039741571	2.2295667526746	2.525152433449364	-2.2875672025651728	0.24537737026465822	0.6048897288673676	chr11	75457642	75457671	30	+	2	2	0	1	2	3	0	1	0	0	1	6	c(""ENSMUST00000155981.2"", ""ENSMUST00000134112.8"")	Slc43a2	solute carrier family 43, member 2 [Source:MGI Symbol;Acc:MGI:2442746]	11	protein_coding
ENSMUSG00000038178.17	E026	3.4843060688263945	0.15162362586711586	0.2859236447180251	0.5928446753397639	NA	2.8979659908744395	2.677720708938253	3.1617678705505483	3.4656169810558453	-0.22833087278160624	0.25172070622795406	0.5169094165783883	chr11	75457672	75457804	133	+	4	2	2	3	2	7	0	1	7	3	4	6	ENSMUST00000134112.8	Slc43a2	solute carrier family 43, member 2 [Source:MGI Symbol;Acc:MGI:2442746]	11	protein_coding
ENSMUSG00000038178.17	E027	51.12211826807561	0.006375529091478633	1.900974969109285	0.1679692295696054	0.5302932766373635	10.748362679956657	12.583417930060762	11.748102305609876	12.082516863452668	0.46386299000360065	0.26137653041829445	0.34404716941908653	chr11	75457805	75457893	89	+	38	41	34	42	52	75	88	45	58	56	40	64	c(""ENSMUST00000169547.9"", ""ENSMUST00000155981.2"", ""ENSMUST00000134112.8"", ""ENSMUST00000151891.2"", ""ENSMUST00000042561.14"", ""ENSMUST00000108433.8"", ""ENSMUST00000145901.8"")	Slc43a2	solute carrier family 43, member 2 [Source:MGI Symbol;Acc:MGI:2442746]	11	protein_coding
ENSMUSG00000038178.17	E028	43.542430089500726	0.0038450539665786567	0.8202825607543787	0.36509756466983756	NA	10.257211799811358	11.769662354717383	10.490688316512191	11.07076206926017	0.4039128743678946	0.06596614490568431	0.2239015760592462	chr11	75457894	75457943	50	+	29	35	39	36	34	64	71	43	52	43	44	47	c(""ENSMUST00000169547.9"", ""ENSMUST00000155981.2"", ""ENSMUST00000134112.8"", ""ENSMUST00000042561.14"", ""ENSMUST00000108433.8"", ""ENSMUST00000145901.8"")	Slc43a2	solute carrier family 43, member 2 [Source:MGI Symbol;Acc:MGI:2442746]	11	protein_coding
ENSMUSG00000038178.17	E029	54.303108827177844	0.0038272419126678735	0.013874683168182855	0.9062333836701666	0.9723630669140656	12.653525222714975	12.542277575121389	11.766757924245098	11.582710225629768	-0.026072074844067927	-0.21422022841771593	-0.2606165270076666	chr11	75459187	75459316	130	+	44	62	52	52	35	82	80	53	56	46	42	59	c(""ENSMUST00000169547.9"", ""ENSMUST00000155981.2"", ""ENSMUST00000134112.8"", ""ENSMUST00000042561.14"", ""ENSMUST00000108433.8"", ""ENSMUST00000145901.8"")	Slc43a2	solute carrier family 43, member 2 [Source:MGI Symbol;Acc:MGI:2442746]	11	protein_coding
ENSMUSG00000038178.17	E030	11.133038658598045	0.05534279591131734	0.09733804039004212	0.7550477817624964	NA	5.275905617736527	4.431404221655697	6.281943832615099	5.92889713056195	-0.5050480430559698	0.5060495601656534	0.3382411979298987	chr11	75459402	75461015	1614	+	7	9	11	18	10	19	9	4	10	13	3	22	ENSMUST00000145901.8	Slc43a2	solute carrier family 43, member 2 [Source:MGI Symbol;Acc:MGI:2442746]	11	protein_coding
ENSMUSG00000038178.17	E031	50.309140284537904	0.006948985895634735	0.07808752999702051	0.7799060567025003	0.9296635354993498	12.334310880724061	12.025806670513063	11.110300600077494	11.166541290933253	-0.07467471962383598	-0.3076234681553567	-0.2927894796009589	chr11	75461397	75461470	74	+	42	53	55	50	29	71	68	62	43	53	34	49	c(""ENSMUST00000169547.9"", ""ENSMUST00000155981.2"", ""ENSMUST00000134112.8"", ""ENSMUST00000042561.14"", ""ENSMUST00000108433.8"")	Slc43a2	solute carrier family 43, member 2 [Source:MGI Symbol;Acc:MGI:2442746]	11	protein_coding
ENSMUSG00000038178.17	E032	46.118422816670915	0.016478892472848075	0.5581363288365253	0.4550121200575112	0.7758866513516646	12.362770530366745	10.586824001374936	11.198374759341377	10.499510794432268	-0.45607978939019134	-0.29122345454912413	-0.4803646938522732	chr11	75462583	75462616	34	+	40	53	58	51	34	67	49	61	23	43	30	47	c(""ENSMUST00000169547.9"", ""ENSMUST00000155981.2"", ""ENSMUST00000134112.8"", ""ENSMUST00000042561.14"", ""ENSMUST00000108433.8"")	Slc43a2	solute carrier family 43, member 2 [Source:MGI Symbol;Acc:MGI:2442746]	11	protein_coding
ENSMUSG00000038178.17	E033	54.02218589293176	0.005666064464002343	1.0904429062867962	0.2963730959997072	0.6600952031998187	13.64772692371156	11.374462140018238	12.106538735933128	11.189325896602554	-0.5377396133537626	-0.3541303210512643	-0.585973171087903	chr11	75462617	75462706	90	+	45	61	79	56	45	78	66	59	30	42	43	52	c(""ENSMUST00000169547.9"", ""ENSMUST00000134112.8"", ""ENSMUST00000108433.8"", ""ENSMUST00000042561.14"")	Slc43a2	solute carrier family 43, member 2 [Source:MGI Symbol;Acc:MGI:2442746]	11	protein_coding
ENSMUSG00000038178.17	E034	62.223122214570864	0.0051946186834074355	1.0998590488322861	0.2942970392716862	0.6581695410363346	14.283063045383741	11.951662949589846	13.227831211760417	12.222260628633506	-0.5271014658366191	-0.22758399511925553	-0.46111972254619005	chr11	75463141	75463238	98	+	52	67	84	76	49	89	68	63	40	52	48	64	c(""ENSMUST00000169547.9"", ""ENSMUST00000134112.8"", ""ENSMUST00000108433.8"", ""ENSMUST00000042561.14"")	Slc43a2	solute carrier family 43, member 2 [Source:MGI Symbol;Acc:MGI:2442746]	11	protein_coding
ENSMUSG00000038178.17	E035	293.4065554001795	0.003311306717520862	5.786242468275304e-6	0.9980807216829699	0.9995320905105411	27.792945245450056	26.63177268144409	27.30263756346794	26.394416337067568	-0.13626758331259659	-0.05696517738025264	-0.16471614300926873	chr11	75463239	75464709	1471	+	253	259	320	304	294	394	373	304	244	273	277	276	c(""ENSMUST00000169547.9"", ""ENSMUST00000108433.8"", ""ENSMUST00000042561.14"")	Slc43a2	solute carrier family 43, member 2 [Source:MGI Symbol;Acc:MGI:2442746]	11	protein_coding
ENSMUSG00000038178.17	E036	386.76535027268255	0.0040264033532344595	2.895057997212092	0.08885157766494389	0.4086715734378238	31.312893341718876	30.449456705435296	29.484632275924383	31.113239587020686	-0.09169170680350369	-0.196556646878415	-0.02102839647346144	chr11	75464710	75468396	3687	+	314	346	430	320	376	487	495	414	331	384	383	427	c(""ENSMUST00000169547.9"", ""ENSMUST00000042561.14"")	Slc43a2	solute carrier family 43, member 2 [Source:MGI Symbol;Acc:MGI:2442746]	11	protein_coding
ENSMUSG00000038178.17	E037	2.045056711685124	0.21406922708545606	0.6840331529035666	0.40820137244639343	NA	2.845869528098646	3.2033836489222125	0.9111595542666464	1.9444312582200496	0.34191294563191277	-3.287730069177888	-1.0999587472523429	chr11	75468397	75468401	5	+	0	3	5	0	1	0	5	1	6	3	0	1	ENSMUST00000042561.14	Slc43a2	solute carrier family 43, member 2 [Source:MGI Symbol;Acc:MGI:2442746]	11	protein_coding
ENSMUSG00000038179.14	E001	19.304244455532345	0.05870348778951123	1.4730323427167775	0.22486786711645435	NA	6.500678288872265	7.005055401815838	8.225611914117565	6.708045055757211	0.21705599164317668	0.6844471639483922	0.0911847318822625	chr1	171459971	171462041	2071	-	12	7	16	14	32	23	22	54	21	14	10	15	ENSMUST00000192195.6	Slamf7	SLAM family member 7 [Source:MGI Symbol;Acc:MGI:1922595]	1	protein_coding
ENSMUSG00000038179.14	E002	7.769509980611146	0.020033236632157777	0.11370982739123292	0.7359594451795921	NA	3.9692446872471265	4.444960218914474	4.6880218171594805	4.806290601366314	0.32746096985355955	0.48154929904394583	0.5536766133615698	chr1	171462042	171462492	451	-	6	4	3	6	6	10	10	18	12	7	8	5	c(""ENSMUST00000192195.6"", ""ENSMUST00000192024.6"")	Slamf7	SLAM family member 7 [Source:MGI Symbol;Acc:MGI:1922595]	1	protein_coding
ENSMUSG00000038179.14	E003	3.948212423677159	0.05201425191854222	1.2962670705103676	0.2548962135719942	NA	2.695445307348365	3.453605178346635	3.471210328850077	2.844718021618064	0.7161480542194094	0.7308451613762932	0.15569948785444665	chr1	171462493	171462564	72	-	2	2	2	4	0	8	6	11	7	2	3	2	c(""ENSMUST00000192195.6"", ""ENSMUST00000111276.9"", ""ENSMUST00000192024.6"")	Slamf7	SLAM family member 7 [Source:MGI Symbol;Acc:MGI:1922595]	1	protein_coding
ENSMUSG00000038179.14	E004	3.44812274061551	0.06861808631574441	0.14982240145451442	0.6987051356126954	NA	2.7009701295274198	3.169831768821922	3.003108347968876	2.8406744053385182	0.4624411404298576	0.3063233104210068	0.14567584110751985	chr1	171463286	171463796	511	-	3	1	2	3	4	2	3	14	3	1	4	2	ENSMUST00000194531.6	Slamf7	SLAM family member 7 [Source:MGI Symbol;Acc:MGI:1922595]	1	protein_coding
ENSMUSG00000038179.14	E005	1.5168459040530382	0.4398563083397069	0.5555813797544147	0.4560460707013726	NA	2.179027908525356	1.9132559014709187	1.7549616057001742	2.141548622032488	-0.37554041610958594	-0.6248443843903864	-0.05009484090633154	chr1	171463797	171463879	83	-	0	3	1	2	1	0	0	7	0	1	0	3	c(""ENSMUST00000194531.6"", ""ENSMUST00000194791.2"")	Slamf7	SLAM family member 7 [Source:MGI Symbol;Acc:MGI:1922595]	1	protein_coding
ENSMUSG00000038179.14	E006	4.570434293460209	0.046734754660998676	0.0015373512551093427	0.9687237015216613	NA	3.4735629521564704	3.5383152600984147	3.331878635667948	3.225131090296884	0.05338901795012818	-0.12036532720975979	-0.21446990880244066	chr1	171463880	171463942	63	-	2	5	3	6	2	3	4	15	6	3	2	4	c(""ENSMUST00000111276.9"", ""ENSMUST00000192024.6"", ""ENSMUST00000194791.2"", ""ENSMUST00000192195.6"", ""ENSMUST00000194531.6"")	Slamf7	SLAM family member 7 [Source:MGI Symbol;Acc:MGI:1922595]	1	protein_coding
ENSMUSG00000038179.14	E007	5.345832240855993	0.07354985187706468	0.011367470135695612	0.9150917693781265	NA	4.107684147600779	4.089115355452421	3.023829177219241	3.0387455778035246	-0.013105262966028874	-0.8855368275829978	-0.8713191470231916	chr1	171464865	171464968	104	-	3	8	3	6	2	1	6	17	10	2	3	3	c(""ENSMUST00000192195.6"", ""ENSMUST00000194531.6"", ""ENSMUST00000111276.9"")	Slamf7	SLAM family member 7 [Source:MGI Symbol;Acc:MGI:1922595]	1	protein_coding
ENSMUSG00000038179.14	E008	5.919518614881632	0.056731319394934296	0.061753174013034595	0.8037461317733553	NA	4.5335949994076685	4.033406001551981	3.46450126158463	3.23511992499256	-0.33822258838058605	-0.7778292911764373	-0.9758122669120355	chr1	171466231	171466353	123	-	5	8	4	3	2	7	4	16	12	5	2	2	c(""ENSMUST00000111276.9"", ""ENSMUST00000192024.6"", ""ENSMUST00000194791.2"", ""ENSMUST00000192195.6"", ""ENSMUST00000194531.6"")	Slamf7	SLAM family member 7 [Source:MGI Symbol;Acc:MGI:1922595]	1	protein_coding
ENSMUSG00000038179.14	E009	11.105771962501406	0.021133950606129076	2.8547676926858117	0.091103399364925	NA	6.224573138508205	4.928714092610903	5.0783805780344835	5.482711444490462	-0.6765913741075966	-0.5899593434798835	-0.3680118801469754	chr1	171466564	171466836	273	-	13	14	5	2	9	15	11	27	11	11	8	7	c(""ENSMUST00000111276.9"", ""ENSMUST00000192024.6"", ""ENSMUST00000194791.2"", ""ENSMUST00000192195.6"", ""ENSMUST00000194531.6"")	Slamf7	SLAM family member 7 [Source:MGI Symbol;Acc:MGI:1922595]	1	protein_coding
ENSMUSG00000038179.14	E010	9.449668636392907	0.031255986896557786	0.8039207421026049	0.36992371131268237	NA	5.285313514829355	4.56183625851709	5.0854690600643835	5.3767701742320355	-0.42625947036974043	-0.11165586175816422	0.04970825856828709	chr1	171468524	171468835	312	-	10	10	3	5	8	13	20	17	6	10	7	8	c(""ENSMUST00000111276.9"", ""ENSMUST00000192024.6"", ""ENSMUST00000194791.2"", ""ENSMUST00000192195.6"", ""ENSMUST00000194531.6"")	Slamf7	SLAM family member 7 [Source:MGI Symbol;Acc:MGI:1922595]	1	protein_coding
ENSMUSG00000038179.14	E011	3.3864366558514565	0.1355449030919698	0.018244850052468564	0.8925537630987573	NA	2.4760893144658525	3.05882747785148	2.658912380940876	3.591073155616229	0.610515055397473	0.2057449416701973	1.0741384861363366	chr1	171476441	171476495	55	-	3	2	0	3	1	3	13	5	2	6	3	2	c(""ENSMUST00000111276.9"", ""ENSMUST00000192024.6"", ""ENSMUST00000194791.2"", ""ENSMUST00000192195.6"", ""ENSMUST00000194531.6"")	Slamf7	SLAM family member 7 [Source:MGI Symbol;Acc:MGI:1922595]	1	protein_coding
ENSMUSG00000038179.14	E012	2.749855447749908	0.26895464828274523	0.015367524881924055	0.9013423368248186	NA	1.9361871179144998	2.612182911879998	2.666137586142767	3.4413322793363506	0.8647274291559774	0.9237784721452766	1.6612147965849378	chr1	171476496	171476507	12	-	3	0	0	3	1	3	11	4	0	6	2	2	c(""ENSMUST00000192195.6"", ""ENSMUST00000194531.6"", ""ENSMUST00000111276.9"", ""ENSMUST00000192024.6"")	Slamf7	SLAM family member 7 [Source:MGI Symbol;Acc:MGI:1922595]	1	protein_coding
ENSMUSG00000038179.14	E013	1.83133875597646	0.4533783283962779	0.07153473596542881	0.7891151744504736	NA	1.9511349765381283	2.4912272900952672	1.422110398991009	2.43605995606832	0.7055951989484925	-0.9129388877830722	0.6409235021362261	chr1	171476508	171476567	60	-	3	0	0	1	1	0	11	3	0	3	2	0	c(""ENSMUST00000192195.6"", ""ENSMUST00000194531.6"", ""ENSMUST00000111276.9"")	Slamf7	SLAM family member 7 [Source:MGI Symbol;Acc:MGI:1922595]	1	protein_coding
ENSMUSG00000038179.14	E014	0.11105538165372908	1.6002001685408507	0.3916401223659989	0.5314385413877004	NA	1.1298254231017069	0.021787849272129733	0.031040825953866147	0.030749330483686776	-11.393135307621082	-10.37184889512658	-10.399072794355762	chr1	171476568	171476575	8	-	1	0	0	0	0	0	0	0	0	0	0	0	c(""ENSMUST00000194531.6"", ""ENSMUST00000111276.9"")	Slamf7	SLAM family member 7 [Source:MGI Symbol;Acc:MGI:1922595]	1	protein_coding
ENSMUSG00000038179.14	E015	0	NA	NA	NA	NA	NA	NA	NA	NA	NA	NA	NA	chr1	171480225	171480603	379	-	0	0	0	0	0	0	0	0	0	0	0	0	ENSMUST00000192195.6	Slamf7	SLAM family member 7 [Source:MGI Symbol;Acc:MGI:1922595]	1	protein_coding
ENSMUSG00000038180.12	E001	0	NA	NA	NA	NA	NA	NA	NA	NA	NA	NA	NA	chr2	155907095	155907117	23	+	0	0	0	0	0	0	0	0	0	0	0	0	ENSMUST00000133511.8	Spag4	sperm associated antigen 4 [Source:MGI Symbol;Acc:MGI:2444120]	2	protein_coding
ENSMUSG00000038180.12	E002	0.15206673772225315	0.9035933803962766	0.08307613377306211	0.7731712160241772	NA	0.01757104805105314	0.8592114085808191	0.8464986069905507	0.014529643522422475	11.223638588292236	11.180623075892308	-0.5484018966844868	chr2	155907118	155907146	29	+	0	0	0	0	0	1	0	1	0	0	0	0	c(""ENSMUST00000125996.8"", ""ENSMUST00000133511.8"")	Spag4	sperm associated antigen 4 [Source:MGI Symbol;Acc:MGI:2444120]	2	protein_coding
ENSMUSG00000038180.12	E003	0.20994257925660595	0.5643803553910646	0.46851789292426815	0.49366979838410147	NA	0.017583789974722208	1.188580811337502	0.8479865825121351	0.014491907986339925	12.157999963594659	11.183599469921106	-0.5579970385936157	chr2	155907147	155907163	17	+	0	0	0	0	0	1	1	1	0	0	0	0	c(""ENSMUST00000125996.8"", ""ENSMUST00000136765.8"", ""ENSMUST00000133511.8"")	Spag4	sperm associated antigen 4 [Source:MGI Symbol;Acc:MGI:2444120]	2	protein_coding
ENSMUSG00000038180.12	E004	1.4175030088815608	0.672693998596961	0.4003788663369221	0.5268936593829007	NA	2.1348945005192945	1.8517669743178118	1.6824217313027248	2.284253384786709	-0.41076392599947104	-0.6876172609241246	0.19525587171121317	chr2	155907164	155907356	193	+	2	1	0	0	0	4	3	2	0	0	1	5	c(""ENSMUST00000125996.8"", ""ENSMUST00000136765.8"", ""ENSMUST00000133511.8"", ""ENSMUST00000038860.12"")	Spag4	sperm associated antigen 4 [Source:MGI Symbol;Acc:MGI:2444120]	2	protein_coding
ENSMUSG00000038180.12	E005	1.733426697627571	0.38140968114991075	0.3410928857095996	0.5591990658885991	NA	2.1231787452247204	2.500915568677229	1.4644246654777788	2.491014323352914	0.4728316337139945	-1.0722851710939831	0.4613750759911682	chr2	155907357	155907472	116	+	2	1	0	0	0	3	5	2	2	1	1	5	c(""ENSMUST00000125996.8"", ""ENSMUST00000133511.8"", ""ENSMUST00000136765.8"", ""ENSMUST00000138178.8"", ""ENSMUST00000038860.12"")	Spag4	sperm associated antigen 4 [Source:MGI Symbol;Acc:MGI:2444120]	2	protein_coding
ENSMUSG00000038180.12	E006	1.2406267590922393	0.23045431424014876	0.0042489911409120396	0.9480272724761893	NA	1.7194201409577516	2.2146912527955607	1.467587129366052	1.8973887495738921	0.7307803753569977	-0.457122207334923	0.2843229515035348	chr2	155907473	155907572	100	+	1	1	0	0	0	3	4	1	2	1	1	2	c(""ENSMUST00000125996.8"", ""ENSMUST00000136765.8"", ""ENSMUST00000133511.8"", ""ENSMUST00000138178.8"", ""ENSMUST00000038860.12"", ""ENSMUST00000131144.8"")	Spag4	sperm associated antigen 4 [Source:MGI Symbol;Acc:MGI:2444120]	2	protein_coding
ENSMUSG00000038180.12	E007	0.6165978864717173	0.9628476594252258	-0.02646144561938968	1	NA	0.01758565343473606	0.8646157631459772	1.1923141976956089	1.9661764234649581	11.239335149717391	12.16674502106522	13.610520287116934	chr2	155907573	155907591	19	+	0	0	0	0	0	2	0	0	1	4	0	0	c(""ENSMUST00000125996.8"", ""ENSMUST00000038860.12"")	Spag4	sperm associated antigen 4 [Source:MGI Symbol;Acc:MGI:2444120]	2	protein_coding
ENSMUSG00000038180.12	E008	0.6948894796431773	0.42180996529821213	0.333226503370156	0.5637653541305643	NA	2.0746882465320056	1.867035669259252	0.014077184582902191	0.9486730607852536	-0.3044638218803128	-14.407697153165428	-2.258545720946179	chr2	155907592	155907661	70	+	0	0	3	0	0	0	3	0	2	0	1	0	ENSMUST00000125996.8	Spag4	sperm associated antigen 4 [Source:MGI Symbol;Acc:MGI:2444120]	2	protein_coding
ENSMUSG00000038180.12	E009	5.6108999837141065	0.17063542108700672	0.9247256277435554	0.3362372283033784	NA	3.7997080749537133	3.524822974164252	3.346838898775488	4.807538285569464	-0.2171026416601154	-0.366865476689648	0.6806592996443839	chr2	155907662	155907805	144	+	1	4	5	9	4	2	11	1	6	13	10	2	c(""ENSMUST00000125996.8"", ""ENSMUST00000137966.2"")	Spag4	sperm associated antigen 4 [Source:MGI Symbol;Acc:MGI:2444120]	2	protein_coding
ENSMUSG00000038180.12	E010	1.3579231797394424	0.2550707051239767	2.195622400891267	0.13840329431290482	NA	2.682838396976379	2.585583974307724	0.01407725538017246	1.6575696808624087	-0.10664869398564925	-15.150027682782406	-1.3903254560480753	chr2	155907806	155908053	248	+	0	2	3	0	0	0	8	1	1	2	1	0	ENSMUST00000125996.8	Spag4	sperm associated antigen 4 [Source:MGI Symbol;Acc:MGI:2444120]	2	protein_coding
ENSMUSG00000038180.12	E011	7.310824791213618	0.22292235146760003	0.02084593820697478	0.8851994415401648	NA	3.4170676914849594	4.489422284455472	3.944073372478613	5.4622491047315265	0.7893402930085234	0.41467801057467923	1.357323785819566	chr2	155908054	155908117	64	+	2	2	4	10	8	3	20	1	9	18	11	3	c(""ENSMUST00000125996.8"", ""ENSMUST00000133511.8"", ""ENSMUST00000136765.8"", ""ENSMUST00000138178.8"", ""ENSMUST00000038860.12"", ""ENSMUST00000131144.8"", ""ENSMUST00000137966.2"")	Spag4	sperm associated antigen 4 [Source:MGI Symbol;Acc:MGI:2444120]	2	protein_coding
ENSMUSG00000038180.12	E012	8.029363033112665	0.15589370152424922	0.04752486148731805	0.82742757192218	NA	3.6230560460082586	4.623797655826564	4.1231761007946375	5.7651616284375535	0.7054927021931663	0.37391963468208234	1.3445724822786214	chr2	155908118	155908158	41	+	2	3	4	11	8	4	18	2	11	18	14	4	c(""ENSMUST00000125996.8"", ""ENSMUST00000136765.8"", ""ENSMUST00000133511.8"", ""ENSMUST00000138178.8"", ""ENSMUST00000038860.12"", ""ENSMUST00000137966.2"")	Spag4	sperm associated antigen 4 [Source:MGI Symbol;Acc:MGI:2444120]	2	protein_coding
ENSMUSG00000038180.12	E013	3.2118475992011755	0.18274033498767378	0.830947494581693	0.3619986941060158	NA	2.4312091955109025	3.1607455878821327	3.4078850356058723	2.677445855418327	0.7580472464964134	0.9756151243716462	0.2786336148234567	chr2	155908159	155908486	328	+	2	0	2	5	5	6	12	2	1	1	5	2	c(""ENSMUST00000125996.8"", ""ENSMUST00000133511.8"")	Spag4	sperm associated antigen 4 [Source:MGI Symbol;Acc:MGI:2444120]	2	protein_coding
ENSMUSG00000038180.12	E014	7.97739235579651	0.05632838689823275	0.07557548338263587	0.783385418706624	NA	3.8313171329199776	4.832485844943065	4.335193408179563	5.138280084400108	0.6716897245575497	0.3573845890345675	0.8493763124952931	chr2	155908487	155908553	67	+	3	6	1	8	12	6	8	12	12	13	13	3	c(""ENSMUST00000125996.8"", ""ENSMUST00000133511.8"", ""ENSMUST00000136765.8"", ""ENSMUST00000038860.12"", ""ENSMUST00000137966.2"")	Spag4	sperm associated antigen 4 [Source:MGI Symbol;Acc:MGI:2444120]	2	protein_coding
ENSMUSG00000038180.12	E015	0.9668519453171768	0.14058268124364567	0.06585869098896069	0.7974648137375482	NA	1.2105439717455226	1.202699404082324	2.0854924680390923	1.6478898621572284	-0.018762769393997236	1.5700771470625525	0.8901939393405812	chr2	155908554	155908654	101	+	0	1	0	2	3	1	0	2	0	1	2	0	c(""ENSMUST00000125996.8"", ""ENSMUST00000133511.8"")	Spag4	sperm associated antigen 4 [Source:MGI Symbol;Acc:MGI:2444120]	2	protein_coding
ENSMUSG00000038180.12	E016	1.3518351021136936	0.1237305970874148	0.27062022286685306	0.6029160247545957	NA	2.093338162778764	1.4654710284306702	2.5639748621804728	1.3424342834818788	-1.0293559937134156	0.58561851550914	-1.282455263868082	chr2	155908655	155908724	70	+	0	3	0	4	3	2	1	2	0	0	2	0	c(""ENSMUST00000133511.8"", ""ENSMUST00000125996.8"", ""ENSMUST00000149139.2"")	Spag4	sperm associated antigen 4 [Source:MGI Symbol;Acc:MGI:2444120]	2	protein_coding
ENSMUSG00000038180.12	E017	8.997261828910636	0.01813705116188793	0.01392457963021343	0.9060657118470341	NA	4.518240522118603	4.784006649970323	5.0278375535225734	5.288564553964832	0.16544092465558347	0.3093855330158939	0.45583217307317225	chr2	155908725	155908786	62	+	0	10	4	11	15	9	11	13	8	12	12	7	c(""ENSMUST00000133511.8"", ""ENSMUST00000125996.8"", ""ENSMUST00000136765.8"", ""ENSMUST00000138178.8"", ""ENSMUST00000038860.12"", ""ENSMUST00000131144.8"", ""ENSMUST00000149139.2"", ""ENSMUST00000137966.2"")	Spag4	sperm associated antigen 4 [Source:MGI Symbol;Acc:MGI:2444120]	2	protein_coding
ENSMUSG00000038180.12	E018	7.666259733275396	0.018403825934333266	0.5159467735864212	0.4725758130118261	NA	4.829197188837426	4.142560571232394	4.657273841965022	4.7461886340858825	-0.44382762942153287	-0.1049411840386143	-0.05019642010128411	chr2	155909009	155909052	44	+	1	8	7	10	13	7	8	13	3	8	10	7	c(""ENSMUST00000125996.8"", ""ENSMUST00000133511.8"", ""ENSMUST00000136765.8"", ""ENSMUST00000138178.8"", ""ENSMUST00000038860.12"", ""ENSMUST00000131144.8"", ""ENSMUST00000137966.2"")	Spag4	sperm associated antigen 4 [Source:MGI Symbol;Acc:MGI:2444120]	2	protein_coding
ENSMUSG00000038180.12	E019	0.8856908826307772	0.4453022485217731	1.764916961324161	0.18401239818325	NA	1.7049178605241906	1.2148295085912366	0.8468101788510438	2.1621322966079646	-0.9782003839267234	-2.019648065286977	0.6858802820075548	chr2	155909053	155909231	179	+	0	2	0	0	1	0	0	2	0	4	0	1	ENSMUST00000125996.8	Spag4	sperm associated antigen 4 [Source:MGI Symbol;Acc:MGI:2444120]	2	protein_coding
ENSMUSG00000038180.12	E020	6.690544437534261	0.023946005780641134	0.020530652368961455	0.886064933357048	NA	4.826578708557548	3.964493863686684	4.581100911069186	3.90888091184398	-0.5693357186146271	-0.1511028647728292	-0.6101907131609998	chr2	155909232	155909242	11	+	1	8	7	10	12	7	8	11	3	3	6	8	c(""ENSMUST00000133511.8"", ""ENSMUST00000125996.8"", ""ENSMUST00000136765.8"", ""ENSMUST00000138178.8"", ""ENSMUST00000038860.12"", ""ENSMUST00000131144.8"", ""ENSMUST00000149139.2"", ""ENSMUST00000137966.2"")	Spag4	sperm associated antigen 4 [Source:MGI Symbol;Acc:MGI:2444120]	2	protein_coding
ENSMUSG00000038180.12	E021	7.011393717921239	0.022184911517330267	7.285717003355785e-4	0.9784660610579301	NA	5.117312954069519	4.054902721488531	4.7342662227389525	3.793609528342216	-0.6735048756236659	-0.2252914613924064	-0.8661320822469345	chr2	155909243	155909257	15	+	1	9	8	10	12	9	8	12	3	3	6	7	c(""ENSMUST00000133511.8"", ""ENSMUST00000125996.8"", ""ENSMUST00000136765.8"", ""ENSMUST00000038860.12"", ""ENSMUST00000131144.8"", ""ENSMUST00000149139.2"", ""ENSMUST00000137966.2"")	Spag4	sperm associated antigen 4 [Source:MGI Symbol;Acc:MGI:2444120]	2	protein_coding
ENSMUSG00000038180.12	E022	0.7184670048434737	0.43524622905243826	1.4269057556028315	0.23227008531027754	NA	1.7050710730562741	0.014046623207519815	1.6846251010191793	1.6439211914161405	-13.847546297107144	-0.034823324099938074	-0.10542492983072724	chr2	155909258	155909374	117	+	0	2	0	0	1	3	0	0	0	1	0	2	ENSMUST00000125996.8	Spag4	sperm associated antigen 4 [Source:MGI Symbol;Acc:MGI:2444120]	2	protein_coding
ENSMUSG00000038180.12	E023	7.756770749071252	0.020512481424784183	0.17041072004897728	0.6797470454871186	NA	5.256829207260637	4.326789999954713	5.035031197317551	3.796082309539358	-0.5636816329341068	-0.12486831381975128	-0.9421676229645572	chr2	155909375	155909448	74	+	1	9	9	13	12	10	6	13	7	4	6	6	c(""ENSMUST00000125996.8"", ""ENSMUST00000133511.8"", ""ENSMUST00000136765.8"", ""ENSMUST00000038860.12"", ""ENSMUST00000131144.8"", ""ENSMUST00000137966.2"")	Spag4	sperm associated antigen 4 [Source:MGI Symbol;Acc:MGI:2444120]	2	protein_coding
ENSMUSG00000038180.12	E024	6.410208573878348	0.022029168668637182	0.0677367354730336	0.7946610499210428	NA	4.675263084624689	4.150647020896031	4.335844079483849	3.67476998601812	-0.3444045874893402	-0.21811799068003257	-0.696559056283983	chr2	155909449	155909483	35	+	1	7	7	8	9	9	7	10	7	3	7	5	c(""ENSMUST00000125996.8"", ""ENSMUST00000133511.8"", ""ENSMUST00000136765.8"", ""ENSMUST00000038860.12"", ""ENSMUST00000137966.2"")	Spag4	sperm associated antigen 4 [Source:MGI Symbol;Acc:MGI:2444120]	2	protein_coding
ENSMUSG00000038180.12	E025	7.573106597447614	0.023381789129289007	0.05339619272353957	0.8172556338292021	NA	4.825178029916643	4.943469951043355	3.994970725758918	4.444746471345496	0.070128819547421	-0.5463474570252274	-0.23770996320129045	chr2	155909667	155909742	76	+	1	5	10	9	8	5	10	15	9	3	13	6	c(""ENSMUST00000133511.8"", ""ENSMUST00000125996.8"", ""ENSMUST00000136765.8"", ""ENSMUST00000038860.12"", ""ENSMUST00000149139.2"", ""ENSMUST00000137966.2"")	Spag4	sperm associated antigen 4 [Source:MGI Symbol;Acc:MGI:2444120]	2	protein_coding
ENSMUSG00000038180.12	E026	8.325185630827331	0.028441037993396843	0.30906535584591666	0.5782542873853626	NA	4.350388271249685	4.315595471587898	5.375218970553945	4.833729099452356	-0.023233004581264982	0.6124722860759664	0.30492630628200557	chr2	155909857	155909970	114	+	1	2	10	13	19	8	9	10	7	5	16	5	c(""ENSMUST00000133511.8"", ""ENSMUST00000125996.8"", ""ENSMUST00000136765.8"", ""ENSMUST00000038860.12"", ""ENSMUST00000149139.2"", ""ENSMUST00000137966.2"")	Spag4	sperm associated antigen 4 [Source:MGI Symbol;Acc:MGI:2444120]	2	protein_coding
ENSMUSG00000038180.12	E027	5.818432344166234	0.04374894610959398	0.20066449877870696	0.6541850155620418	NA	3.6219768597543265	3.5209216043856486	4.582381518123995	3.9126437166420516	-0.08180156502985803	0.6803117181751985	0.22319737672173812	chr2	155909971	155909972	2	+	1	1	7	10	14	5	2	10	5	4	9	4	c(""ENSMUST00000125996.8"", ""ENSMUST00000133511.8"", ""ENSMUST00000136765.8"", ""ENSMUST00000038860.12"", ""ENSMUST00000149139.2"")	Spag4	sperm associated antigen 4 [Source:MGI Symbol;Acc:MGI:2444120]	2	protein_coding
ENSMUSG00000038180.12	E028	0.9654709055551501	0.38286431054125636	0.005788336778834946	0.939354560874929	NA	1.2087685802968053	0.8346168891817598	2.2161380734903133	1.8909178630508165	-1.0688663234545674	1.7497514708436752	1.2915459228858877	chr2	155909973	155910290	318	+	0	1	0	0	4	3	1	0	0	0	4	0	ENSMUST00000136765.8	Spag4	sperm associated antigen 4 [Source:MGI Symbol;Acc:MGI:2444120]	2	protein_coding
ENSMUSG00000038180.12	E029	8.460315723325069	0.11491218640118744	0.11760934694891034	0.731641949844437	NA	4.690490566197482	5.170084072102014	4.349700030032636	4.835912207937625	0.28190065018695476	-0.21829917942530352	0.08839224981908611	chr2	155910291	155910458	168	+	5	3	7	10	15	1	7	23	6	6	16	4	c(""ENSMUST00000125996.8"", ""ENSMUST00000133511.8"", ""ENSMUST00000136765.8"", ""ENSMUST00000038860.12"", ""ENSMUST00000149139.2"")	Spag4	sperm associated antigen 4 [Source:MGI Symbol;Acc:MGI:2444120]	2	protein_coding
ENSMUSG00000038180.12	E030	0.5161039193254652	0.6459524071659286	0.22643035382549215	0.6341833932059151	NA	0.017584885828441088	0.014046275624210125	1.6709246166537355	1.6274262876459318	-0.6482966601381488	13.140926118749476	13.064786779108172	chr2	155910459	155911056	598	+	0	0	0	0	4	0	0	0	0	0	1	2	ENSMUST00000136765.8	Spag4	sperm associated antigen 4 [Source:MGI Symbol;Acc:MGI:2444120]	2	protein_coding
ENSMUSG00000038180.12	E031	7.193559564778638	0.0908206021573732	0.016209100774347007	0.8986911148996217	NA	4.20689850701288	4.477600552430019	4.404001664109018	4.448538591617449	0.180436230260546	0.1324759648415137	0.1615924889301632	chr2	155911057	155911144	88	+	5	3	4	7	16	4	4	18	5	5	13	4	c(""ENSMUST00000125996.8"", ""ENSMUST00000133511.8"", ""ENSMUST00000136765.8"", ""ENSMUST00000038860.12"", ""ENSMUST00000149139.2"")	Spag4	sperm associated antigen 4 [Source:MGI Symbol;Acc:MGI:2444120]	2	protein_coding
ENSMUSG00000038180.12	E032	3.926279647739209	0.12700969006289234	1.2100815016082151	0.271315981309085	NA	2.4234373173996033	3.9358440018730505	3.2690429049213776	2.9914796793345317	1.4012768379216671	0.8646483009721273	0.6082615655933314	chr2	155911145	155911146	2	+	1	3	0	2	9	4	4	15	2	1	6	3	c(""ENSMUST00000133511.8"", ""ENSMUST00000125996.8"", ""ENSMUST00000149139.2"", ""ENSMUST00000038860.12"")	Spag4	sperm associated antigen 4 [Source:MGI Symbol;Acc:MGI:2444120]	2	protein_coding
ENSMUSG00000038180.12	E033	4.46504030067168	0.11254672691874201	0.17596867592311582	0.6748608346790704	NA	3.193794887894967	4.30569889399284	3.050379274188856	3.135673164993193	0.8637202953358598	-0.13275603425622173	-0.05307098113786157	chr2	155911240	155911298	59	+	1	3	3	2	7	4	4	19	2	1	6	4	c(""ENSMUST00000133511.8"", ""ENSMUST00000125996.8"", ""ENSMUST00000149139.2"", ""ENSMUST00000038860.12"")	Spag4	sperm associated antigen 4 [Source:MGI Symbol;Acc:MGI:2444120]	2	protein_coding
ENSMUSG00000038180.12	E034	4.592440772286696	0.06465340854847904	0.449941768328614	0.5023626089476348	NA	4.004294643719447	4.36339427498946	3.0575185353783922	2.512546211991449	0.24844272054015892	-0.7797920319915579	-1.3468582603360089	chr2	155911299	155911421	123	+	2	3	6	2	5	6	5	17	4	2	2	3	c(""ENSMUST00000125996.8"", ""ENSMUST00000133511.8"", ""ENSMUST00000038860.12"")	Spag4	sperm associated antigen 4 [Source:MGI Symbol;Acc:MGI:2444120]	2	protein_coding
ENSMUSG00000038180.12	E035	7.7379626643720245	0.07524742883083729	0.22438137725910678	0.6357216169042578	NA	4.954717069871663	4.640899593427633	4.236731429216547	4.731761828916518	-0.18943495396847343	-0.4531015239968532	-0.1333084074443045	chr2	155911422	155912537	1116	+	2	3	12	5	8	12	11	11	8	6	7	12	ENSMUST00000125996.8	Spag4	sperm associated antigen 4 [Source:MGI Symbol;Acc:MGI:2444120]	2	protein_coding
ENSMUSG00000038187.15	E001	2.975456427390538	0.06591335410397078	4.370487519135423	0.036566528765489624	NA	1.7951970298331332	2.8567242810127595	3.9299352801027254	2.5012439387336514	1.3414869266830476	2.2633194842317588	0.9576507705910526	chr7	112914833	112914849	17	-	2	1	0	5	10	4	7	1	3	2	3	1	c(""ENSMUST00000117577.8"", ""ENSMUST00000047091.14"")	Btbd10	BTB (POZ) domain containing 10 [Source:MGI Symbol;Acc:MGI:1916065]	7	protein_coding
ENSMUSG00000038187.15	E002	3.7389686489473224	0.06666869608892204	2.9893610962587616	0.08381323073963087	NA	2.075839147705608	2.8565276333838483	4.49361867062602	3.0565401043943012	0.9219526283958526	2.2317354089850476	1.1174775546373796	chr7	112914850	112914852	3	-	3	1	0	5	14	6	7	1	3	2	3	4	c(""ENSMUST00000047091.14"", ""ENSMUST00000117577.8"", ""ENSMUST00000119278.8"")	Btbd10	BTB (POZ) domain containing 10 [Source:MGI Symbol;Acc:MGI:1916065]	7	protein_coding
ENSMUSG00000038187.15	E003	305.5820401007649	0.008393683811439224	1.6670040083828042	0.19666030382834832	0.563949168566179	28.582629485477725	26.470452791573948	27.55543605754268	27.633928295670373	-0.24565313889144313	-0.11756538325557919	-0.1084586757999606	chr7	112914853	112915946	1094	-	262	256	341	277	419	346	400	298	322	267	231	319	c(""ENSMUST00000047091.14"", ""ENSMUST00000117577.8"", ""ENSMUST00000119278.8"", ""ENSMUST00000135510.2"")	Btbd10	BTB (POZ) domain containing 10 [Source:MGI Symbol;Acc:MGI:1916065]	7	protein_coding
ENSMUSG00000038187.15	E004	101.79103894741102	0.001964527039416709	0.8050149654165466	0.36959819425489804	0.7175514003537823	17.027551443861768	15.702195201720414	16.795237801862626	16.520624577936786	-0.24294270096212767	-0.041291060730525686	-0.09078482238354901	chr7	112921887	112921997	111	-	81	91	111	98	132	130	144	99	96	68	92	113	c(""ENSMUST00000047091.14"", ""ENSMUST00000117577.8"", ""ENSMUST00000119278.8"", ""ENSMUST00000135510.2"")	Btbd10	BTB (POZ) domain containing 10 [Source:MGI Symbol;Acc:MGI:1916065]	7	protein_coding
ENSMUSG00000038187.15	E005	117.63085903434651	0.0029439361357520098	0.37548923797558587	0.540027261663608	0.8237956342911102	17.908843087106206	17.43391416116134	17.426078066661674	17.77258069052489	-0.08108085430456846	-0.08243550947555445	-0.023060121298034808	chr7	112924985	112925182	198	-	100	95	119	120	137	131	155	142	122	84	104	130	c(""ENSMUST00000047091.14"", ""ENSMUST00000117577.8"", ""ENSMUST00000119278.8"", ""ENSMUST00000135510.2"")	Btbd10	BTB (POZ) domain containing 10 [Source:MGI Symbol;Acc:MGI:1916065]	7	protein_coding
ENSMUSG00000038187.15	E006	10.032140047070977	0.015735889788786622	0.15091557089752428	0.6976619370076677	NA	5.9119995037566895	4.06861415721248	6.183330152845258	4.676007007055517	-1.0821185432757225	0.1301714486224954	-0.679512835875943	chr7	112926240	112927545	1306	-	5	13	15	15	18	14	9	9	4	9	7	5	ENSMUST00000139650.2	Btbd10	BTB (POZ) domain containing 10 [Source:MGI Symbol;Acc:MGI:1916065]	7	protein_coding
ENSMUSG00000038187.15	E007	77.41172701676392	0.0029759411303872125	0.11787141062643514	0.7313546818402806	0.911593292963228	14.298764822486376	14.572992831950756	14.062063038521856	14.819190237860326	0.056483225652391944	-0.049580697265368734	0.10634796933529422	chr7	112927546	112927666	121	-	59	62	76	74	87	88	115	104	71	53	81	84	c(""ENSMUST00000139650.2"", ""ENSMUST00000047091.14"", ""ENSMUST00000135510.2"", ""ENSMUST00000119278.8"", ""ENSMUST00000117577.8"")	Btbd10	BTB (POZ) domain containing 10 [Source:MGI Symbol;Acc:MGI:1916065]	7	protein_coding
ENSMUSG00000038187.15	E008	77.39063026795789	0.005642557686308177	0.4007575187498844	0.52669830178692	0.8168954169785311	13.809342119021693	13.870559964066274	14.578953755300176	15.566421442505941	0.013120450595528688	0.16109414102690423	0.3564693244976116	chr7	112929062	112929150	89	-	44	57	83	81	92	95	106	91	65	68	95	78	c(""ENSMUST00000047091.14"", ""ENSMUST00000117577.8"", ""ENSMUST00000119278.8"", ""ENSMUST00000139650.2"")	Btbd10	BTB (POZ) domain containing 10 [Source:MGI Symbol;Acc:MGI:1916065]	7	protein_coding
ENSMUSG00000038187.15	E009	50.11384174286693	0.007980526337858956	0.10255391302703742	0.7487861005930739	0.9179440984145941	10.925329635868437	11.145522345389722	11.964165146732086	12.721263487278065	0.058602443263557014	0.26711232621707826	0.4481050556839259	chr7	112929151	112929164	14	-	26	36	52	49	60	70	63	63	41	46	63	50	c(""ENSMUST00000139650.2"", ""ENSMUST00000047091.14"", ""ENSMUST00000135510.2"", ""ENSMUST00000119278.8"", ""ENSMUST00000117577.8"")	Btbd10	BTB (POZ) domain containing 10 [Source:MGI Symbol;Acc:MGI:1916065]	7	protein_coding
ENSMUSG00000038187.15	E010	1.7676838857308421	0.2951634454860045	0.05356711739065645	0.8169685563400373	NA	1.779500819888412	2.655480855825431	1.9944891894653267	2.293208890889616	1.1558253387658641	0.32926556842682914	0.732234273386982	chr7	112929165	112930516	1352	-	0	2	1	0	5	0	2	2	5	2	3	0	ENSMUST00000139650.2	Btbd10	BTB (POZ) domain containing 10 [Source:MGI Symbol;Acc:MGI:1916065]	7	protein_coding
ENSMUSG00000038187.15	E011	112.07351077715147	0.0024703308008864368	0.12900256202917149	0.7194684664965769	0.9070858913477587	16.926687211914896	17.074522408284608	17.59813638536305	17.50920478314636	0.026148855755932843	0.11712264584632415	0.10184785244912042	chr7	112931817	112932102	286	-	66	110	104	108	158	131	153	143	106	83	111	114	c(""ENSMUST00000047091.14"", ""ENSMUST00000117577.8"", ""ENSMUST00000119278.8"", ""ENSMUST00000135510.2"")	Btbd10	BTB (POZ) domain containing 10 [Source:MGI Symbol;Acc:MGI:1916065]	7	protein_coding
ENSMUSG00000038187.15	E012	104.07692248789402	0.0036201202598700553	2.993428003258572	0.08360301533651501	0.39912287872538704	16.596217725675146	17.290031306291908	16.900445374204565	15.831983754884348	0.12311939426506502	0.05455839737515156	-0.14124363303077558	chr7	112934529	112934725	197	-	61	110	98	99	149	117	174	120	120	67	72	111	c(""ENSMUST00000047091.14"", ""ENSMUST00000117577.8"", ""ENSMUST00000119278.8"", ""ENSMUST00000135510.2"")	Btbd10	BTB (POZ) domain containing 10 [Source:MGI Symbol;Acc:MGI:1916065]	7	protein_coding
ENSMUSG00000038187.15	E013	0.1440636132051593	0.9347425616434546	0.16809144424607325	0.6818136015453568	NA	0.019865041994847843	1.2237945448348597	0.01979673332857601	0.020611585165653423	11.890289160168239	-0.009938907313369327	0.10644724346674117	chr7	112946239	112946492	254	-	0	0	0	0	0	0	1	0	1	0	0	0	ENSMUST00000117577.8	Btbd10	BTB (POZ) domain containing 10 [Source:MGI Symbol;Acc:MGI:1916065]	7	protein_coding
ENSMUSG00000038187.15	E014	19.670477098040106	0.021275370559524505	0.17541599343141456	0.6753426253777861	NA	7.788406308684571	7.934254903785401	6.9271579891840815	6.744018041737945	0.05401892411126319	-0.34081426718304897	-0.41865520433094083	chr7	112950988	112951145	158	-	5	21	32	19	20	20	34	23	27	12	14	18	c(""ENSMUST00000047091.14"", ""ENSMUST00000135510.2"")	Btbd10	BTB (POZ) domain containing 10 [Source:MGI Symbol;Acc:MGI:1916065]	7	protein_coding
ENSMUSG00000038187.15	E015	31.552633014363185	0.03682660801032149	0.4664199494977197	0.49463878607251016	NA	8.819806198590697	9.82510038804692	9.189669900659936	9.395974775629398	0.3154176827625461	0.11994230502319958	0.18481349934313407	chr7	112964112	112964176	65	-	7	38	30	28	45	32	60	39	32	36	18	31	ENSMUST00000047091.14	Btbd10	BTB (POZ) domain containing 10 [Source:MGI Symbol;Acc:MGI:1916065]	7	protein_coding
ENSMUSG00000038187.15	E016	0.9687383715485876	0.28513686419187695	2.4302017270788383	0.1190175815026482	NA	1.455159366887088	1.507262277812373	2.4350973350460094	0.02061148907984034	0.10153938701183768	1.486413421726625	-12.283618468090005	chr7	112967824	112968078	255	-	0	1	1	5	2	0	1	2	0	0	0	0	ENSMUST00000129567.2	Btbd10	BTB (POZ) domain containing 10 [Source:MGI Symbol;Acc:MGI:1916065]	7	protein_coding
ENSMUSG00000038187.15	E017	60.22170722495096	0.008029600220457957	0.8076688593118035	0.36881035187199784	0.7170223363708432	12.943531216683411	13.59511674958604	12.414631401424245	12.039929471458478	0.14536513950882313	-0.12321235148744591	-0.2135772796058797	chr7	112968079	112968165	87	-	39	66	56	67	62	63	121	72	61	47	36	59	c(""ENSMUST00000047091.14"", ""ENSMUST00000129567.2"", ""ENSMUST00000119278.8"")	Btbd10	BTB (POZ) domain containing 10 [Source:MGI Symbol;Acc:MGI:1916065]	7	protein_coding
ENSMUSG00000038187.15	E018	50.39986015889751	0.008202822175307514	0.9495648509425791	0.32983008549081483	0.68783014293999	11.802220316150098	12.566487346281988	11.313859824342984	10.984982465873742	0.18498122965586106	-0.12432038022269865	-0.21098819802170077	chr7	112968406	112968543	138	-	36	59	38	54	48	57	95	67	53	34	33	51	c(""ENSMUST00000047091.14"", ""ENSMUST00000129567.2"", ""ENSMUST00000119278.8"")	Btbd10	BTB (POZ) domain containing 10 [Source:MGI Symbol;Acc:MGI:1916065]	7	protein_coding
ENSMUSG00000038187.15	E019	26.566354183675404	0.029003929132012392	0.32194851095607646	0.5704390075877066	NA	8.300118396556286	9.887221286527591	7.499839426128688	8.184171315109978	0.5109767373656888	-0.29522266937572006	-0.04099591956800097	chr7	112968544	112968546	3	-	18	35	12	24	21	24	62	46	25	18	23	24	c(""ENSMUST00000047091.14"", ""ENSMUST00000119278.8"")	Btbd10	BTB (POZ) domain containing 10 [Source:MGI Symbol;Acc:MGI:1916065]	7	protein_coding
ENSMUSG00000038187.15	E020	24.928495040309038	0.022876733492890936	0.24979184094644324	0.617221686775129	NA	8.042192248805364	9.53596502465227	7.266443777643772	7.998190097106118	0.49713951567456416	-0.29519440334300295	-0.015979999625463925	chr7	112968547	112968599	53	-	17	32	12	20	21	24	55	45	23	18	21	23	ENSMUST00000119278.8	Btbd10	BTB (POZ) domain containing 10 [Source:MGI Symbol;Acc:MGI:1916065]	7	protein_coding
ENSMUSG00000038188.18	E001	31.67869158645622	0.006040817475569855	0.33120065174787783	0.5649529546627979	NA	9.147405700283215	9.748087280874444	9.067265872067807	9.246657123682354	0.18591529869471657	-0.02569910342190429	0.031524955361439844	chr11	75404366	75404366	1	+	34	21	36	29	37	31	42	41	27	19	27	42	ENSMUST00000042808.13	Scarf1	scavenger receptor class F, member 1 [Source:MGI Symbol;Acc:MGI:2449455]	11	protein_coding
ENSMUSG00000038188.18	E002	48.79276553205435	0.003002318851141893	0.21742342527983283	0.6410101910262114	0.8720569115791003	11.143877283473913	11.780486931830595	11.415325384826716	11.789098361805088	0.16338074808571612	0.07073603481401136	0.1655320672583871	chr11	75404367	75404400	34	+	47	41	48	41	62	52	67	50	45	34	52	58	c(""ENSMUST00000042808.13"", ""ENSMUST00000118243.2"")	Scarf1	scavenger receptor class F, member 1 [Source:MGI Symbol;Acc:MGI:2449455]	11	protein_coding
ENSMUSG00000038188.18	E003	72.38484965783084	0.002134482714044141	0.6751853943865456	0.4112495628848574	0.7469584972608391	12.878599463970403	14.398210086972142	13.845017758071123	14.81641259859731	0.3305754815671431	0.21423418559147578	0.41576538134973884	chr11	75404401	75404516	116	+	53	61	69	62	84	84	94	74	76	63	75	92	c(""ENSMUST00000123819.2"", ""ENSMUST00000042808.13"", ""ENSMUST00000118243.2"")	Scarf1	scavenger receptor class F, member 1 [Source:MGI Symbol;Acc:MGI:2449455]	11	protein_coding
ENSMUSG00000038188.18	E004	85.36845286171503	0.0019871574288539257	1.3090504827778489	0.25256664258881467	0.6214016927157423	14.82571522631281	15.522991003040815	15.127471830653448	14.914286988387673	0.13707010260695984	0.06004386195990996	0.017741972721422528	chr11	75404831	75404889	59	+	86	73	85	77	99	100	111	80	94	70	73	90	c(""ENSMUST00000042808.13"", ""ENSMUST00000118243.2"")	Scarf1	scavenger receptor class F, member 1 [Source:MGI Symbol;Acc:MGI:2449455]	11	protein_coding
ENSMUSG00000038188.18	E005	112.99467277196179	0.004084597466631458	0.706700474197504	0.40054135543071245	0.7393267340766425	17.080268585503475	17.696993862690462	17.32089134862528	17.231508353816338	0.1068586591944456	0.042106480685256464	0.026528432655661405	chr11	75405135	75405236	102	+	110	89	128	87	155	125	158	100	117	87	90	138	c(""ENSMUST00000123819.2"", ""ENSMUST00000042808.13"", ""ENSMUST00000118243.2"")	Scarf1	scavenger receptor class F, member 1 [Source:MGI Symbol;Acc:MGI:2449455]	11	protein_coding
ENSMUSG00000038188.18	E006	245.74333062265268	0.0010380921395289888	0.0017302812637467468	0.9668202441081929	0.9912203386351723	24.835884809271136	24.179769482033734	25.414411204598395	25.223713338170754	-0.08395811487786986	0.07249869377708418	0.04875491095128481	chr11	75405992	75406514	523	+	230	214	282	227	313	288	276	208	242	176	240	293	c(""ENSMUST00000123819.2"", ""ENSMUST00000042808.13"", ""ENSMUST00000118243.2"")	Scarf1	scavenger receptor class F, member 1 [Source:MGI Symbol;Acc:MGI:2449455]	11	protein_coding
ENSMUSG00000038188.18	E007	141.18606336379588	0.002062170531003604	1.2891288810558024	0.25620854885101996	0.6250752096516187	19.248985371343053	19.01777769625963	19.94471880892131	18.785431452949837	-0.03672503160357721	0.10817084791111498	-0.0740384448932101	chr11	75411120	75411338	219	+	126	142	153	117	195	181	168	140	127	106	124	147	c(""ENSMUST00000123819.2"", ""ENSMUST00000042808.13"", ""ENSMUST00000118243.2"")	Scarf1	scavenger receptor class F, member 1 [Source:MGI Symbol;Acc:MGI:2449455]	11	protein_coding
ENSMUSG00000038188.18	E008	130.0639978285482	0.007237613689243707	5.467874536290594	0.01936916779439333	0.21865489601487093	18.004517469975383	19.379763900763052	19.192663371516133	17.511367895629647	0.2231833847332858	0.1936762975688735	-0.08381693410544067	chr11	75411729	75411857	129	+	127	103	134	106	167	183	185	142	126	104	85	136	c(""ENSMUST00000123819.2"", ""ENSMUST00000042808.13"", ""ENSMUST00000118243.2"")	Scarf1	scavenger receptor class F, member 1 [Source:MGI Symbol;Acc:MGI:2449455]	11	protein_coding
ENSMUSG00000038188.18	E009	130.3771550255931	0.001710186253715157	3.8621661847105315	0.049386527363234053	0.31953986640366006	17.898951766556763	18.869609933749572	19.02363947686743	18.32824220345077	0.15987817841388985	0.18456121419234783	0.07165541641954487	chr11	75412778	75412881	104	+	123	93	145	126	163	156	164	140	124	99	117	142	c(""ENSMUST00000123819.2"", ""ENSMUST00000042808.13"", ""ENSMUST00000118243.2"")	Scarf1	scavenger receptor class F, member 1 [Source:MGI Symbol;Acc:MGI:2449455]	11	protein_coding
ENSMUSG00000038188.18	E010	105.57634290373281	0.0031472289731641987	1.0205895803069893	0.3123791998635191	0.6735449730302835	16.185935983030788	17.398300345968067	16.492242243607706	16.829652049162945	0.21698038050998303	0.05620108341255481	0.11700323821823311	chr11	75413005	75413122	118	+	108	86	98	97	131	102	142	113	106	97	96	106	c(""ENSMUST00000123819.2"", ""ENSMUST00000042808.13"", ""ENSMUST00000118243.2"")	Scarf1	scavenger receptor class F, member 1 [Source:MGI Symbol;Acc:MGI:2449455]	11	protein_coding
ENSMUSG00000038188.18	E011	148.60091208269625	0.004188068446887436	3.23124526797406	0.0722457334418104	0.37552400549129844	20.38179514148129	19.332583433365997	18.644085004031155	20.13108833261161	-0.16123466084002835	-0.2713580107742368	-0.037841649556438206	chr11	75414601	75414722	122	+	156	131	187	130	170	126	148	162	136	113	159	165	c(""ENSMUST00000123819.2"", ""ENSMUST00000042808.13"")	Scarf1	scavenger receptor class F, member 1 [Source:MGI Symbol;Acc:MGI:2449455]	11	protein_coding
ENSMUSG00000038188.18	E012	214.04289802114306	0.004740018491852624	1.5009396052934108	0.2205268448898558	0.5887694600029658	23.84889316659718	22.84446740765914	22.829879045223137	23.784456325204133	-0.13395126620507547	-0.1359337216336849	-0.008447236939848501	chr11	75414817	75414963	147	+	214	214	235	207	263	184	218	212	205	149	232	245	c(""ENSMUST00000123819.2"", ""ENSMUST00000042808.13"")	Scarf1	scavenger receptor class F, member 1 [Source:MGI Symbol;Acc:MGI:2449455]	11	protein_coding
ENSMUSG00000038188.18	E013	613.8139738608515	0.00330349618103157	3.056591988220447	0.08041015806137834	0.39273723122614446	39.10812263072356	36.453243416995775	36.53675542017406	36.47444783901996	-0.24372308649965646	-0.23587491314821207	-0.24172918580933356	chr11	75416196	75417404	1209	+	721	639	672	505	718	670	619	549	637	396	554	696	c(""ENSMUST00000123819.2"", ""ENSMUST00000042808.13"", ""ENSMUST00000118243.2"")	Scarf1	scavenger receptor class F, member 1 [Source:MGI Symbol;Acc:MGI:2449455]	11	protein_coding
ENSMUSG00000038188.18	E014	5.259253851026469	0.033479940923702316	1.2595582312780778	0.2617347279398019	NA	3.6022541742954104	3.2192402739158723	3.701923328353743	4.654124883786309	-0.3249136832990511	0.0789044923542308	0.7410618558225996	chr11	75417405	75417408	4	+	4	5	5	5	6	5	8	0	4	7	9	6	c(""ENSMUST00000042808.13"", ""ENSMUST00000118243.2"")	Scarf1	scavenger receptor class F, member 1 [Source:MGI Symbol;Acc:MGI:2449455]	11	protein_coding
ENSMUSG00000038192.6	E001	0	NA	NA	NA	NA	NA	NA	NA	NA	NA	NA	NA	chr4	82799988	82801154	1167	-	0	0	0	0	0	0	0	0	0	0	0	0	ENSMUST00000048430.4	Cer1	cerberus 1, DAN family BMP antagonist [Source:MGI Symbol;Acc:MGI:1201414]	4	protein_coding
ENSMUSG00000038192.6	E002	0	NA	NA	NA	NA	NA	NA	NA	NA	NA	NA	NA	chr4	82802814	82803385	572	-	0	0	0	0	0	0	0	0	0	0	0	0	ENSMUST00000048430.4	Cer1	cerberus 1, DAN family BMP antagonist [Source:MGI Symbol;Acc:MGI:1201414]	4	protein_coding
ENSMUSG00000038193.5	E001	1977.1070497204344	0.0020102125088224446	2.90607406356537	0.08824645078715083	0.4076228308028139	57.46997030211796	58.70070916657012	58.603560455206726	58.46507277770709	0.08883937699185296	0.08185588956282075	0.07189229823227983	chr8	57774018	57775496	1479	+	1227	1484	1874	1750	2635	2031	3085	2376	2139	1451	2272	2209	ENSMUST00000040104.5	Hand2	heart and neural crest derivatives expressed 2 [Source:MGI Symbol;Acc:MGI:103580]	8	protein_coding
ENSMUSG00000038193.5	E002	1018.2524451700579	0.002053583868367063	2.8580023611442016	0.09092034696134291	0.41292553466525567	46.6830171889304	45.36176117644977	45.46483490230145	45.61212806880146	-0.10717201836757972	-0.09874743831809951	-0.08672778859473596	chr8	57776797	57777668	872	+	735	805	1048	950	1265	975	1414	1191	1125	689	1083	1241	ENSMUST00000040104.5	Hand2	heart and neural crest derivatives expressed 2 [Source:MGI Symbol;Acc:MGI:103580]	8	protein_coding
ENSMUSG00000038195.7	E001	439.9583416394259	0.003975559698339962	0.46178432865644936	0.49679124344136044	0.8000446038860641	31.747815318268607	32.57962981613319	32.56888129094493	32.71691600173796	0.08564923248309775	0.08455298575844061	0.09962749393253212	chr11	75400920	75401198	279	+	297	462	386	407	574	597	599	398	441	434	475	340	ENSMUST00000042972.7	Rilp	Rab interacting lysosomal protein [Source:MGI Symbol;Acc:MGI:2144271]	11	protein_coding
ENSMUSG00000038195.7	E002	394.30983171250597	0.0032520614023885553	0.8708919883286512	0.35070848690402456	0.7043281181546415	30.133370953694012	31.45438162734945	30.81682379096945	31.134092620475982	0.14059893332676943	0.07331938835828744	0.1069312086670191	chr11	75401270	75401292	23	+	274	419	322	370	486	532	545	357	423	377	425	315	ENSMUST00000042972.7	Rilp	Rab interacting lysosomal protein [Source:MGI Symbol;Acc:MGI:2144271]	11	protein_coding
ENSMUSG00000038195.7	E003	430.1978212632285	0.004567880471272902	0.8150865898159623	0.3666206593313379	0.7152940429078921	31.373278478107252	32.946472823820116	31.813272385154704	32.27548682909989	0.16202128064186105	0.04591829861930208	0.0936424477060207	chr11	75401293	75401363	71	+	283	472	360	374	535	588	609	405	460	406	465	341	c(""ENSMUST00000156923.2"", ""ENSMUST00000042972.7"")	Rilp	Rab interacting lysosomal protein [Source:MGI Symbol;Acc:MGI:2144271]	11	protein_coding
ENSMUSG00000038195.7	E004	29.49500479844238	0.033421489360530535	0.7875218064477281	0.37485053025645443	NA	10.539024068435381	8.300004288169006	8.818314931961012	8.041435481250758	-0.6980419176375445	-0.5213813305549948	-0.7902548445113133	chr11	75401364	75401457	94	+	36	35	39	19	34	48	47	12	24	29	17	19	ENSMUST00000156923.2	Rilp	Rab interacting lysosomal protein [Source:MGI Symbol;Acc:MGI:2144271]	11	protein_coding
ENSMUSG00000038195.7	E005	433.847539256196	0.0015313951682246769	0.3016952553063845	0.582821594708443	0.8455036314102229	32.034829071936215	32.48954069190111	32.115751760796385	32.1654355829091	0.04671148029614436	0.008349185291013583	0.013467483404518532	chr11	75401458	75401564	107	+	322	455	389	396	517	612	597	395	438	405	425	376	c(""ENSMUST00000156923.2"", ""ENSMUST00000042972.7"")	Rilp	Rab interacting lysosomal protein [Source:MGI Symbol;Acc:MGI:2144271]	11	protein_coding
ENSMUSG00000038195.7	E006	522.5718316877864	7.807091586917423e-4	2.485577454033802	0.1148941723754363	0.45500528649400046	34.13523197141696	35.48965920096741	34.93486213921234	35.02775520876999	0.13160633216398132	0.0781402128600508	0.08713428260996636	chr11	75401648	75401833	186	+	379	506	465	481	654	718	715	503	537	467	484	522	c(""ENSMUST00000156923.2"", ""ENSMUST00000042972.7"")	Rilp	Rab interacting lysosomal protein [Source:MGI Symbol;Acc:MGI:2144271]	11	protein_coding
ENSMUSG00000038195.7	E007	571.198839471441	0.0014420991480766814	0.9124213506610772	0.3394727783909994	0.6960546553749793	35.908844282527596	36.232578790039156	36.63615300479229	36.111818677964706	0.030672594484235205	0.06864325898799706	0.01925354451002015	chr11	75402115	75402260	146	+	439	537	544	578	731	762	761	512	570	479	515	590	c(""ENSMUST00000156923.2"", ""ENSMUST00000042972.7"")	Rilp	Rab interacting lysosomal protein [Source:MGI Symbol;Acc:MGI:2144271]	11	protein_coding
ENSMUSG00000038195.7	E008	627.2771009951944	0.0019946272093584166	0.09060338470510487	0.7634114738664252	0.9230341864876284	38.12895127747122	37.23752954607022	37.763600336186116	37.48157186860816	-0.08195332733151695	-0.033429861866007826	-0.05938579176129366	chr11	75402606	75402728	123	+	471	654	633	687	769	762	790	593	580	528	580	622	c(""ENSMUST00000156923.2"", ""ENSMUST00000042972.7"")	Rilp	Rab interacting lysosomal protein [Source:MGI Symbol;Acc:MGI:2144271]	11	protein_coding
ENSMUSG00000038195.7	E009	515.3541415713983	0.002266609177369906	2.757522333665861	0.09679804652318474	0.4240265138050969	35.70050947312254	33.68356436406158	34.4046158670526	34.67453473081778	-0.19649459018447146	-0.12530058124116827	-0.09892735781329343	chr11	75403177	75403260	84	+	398	566	539	545	628	607	564	456	518	460	461	516	c(""ENSMUST00000156923.2"", ""ENSMUST00000042972.7"")	Rilp	Rab interacting lysosomal protein [Source:MGI Symbol;Acc:MGI:2144271]	11	protein_coding
ENSMUSG00000038195.7	E010	864.8359160585937	0.002945975649361394	2.360971424535933	0.12440469920647644	0.46995867467660307	44.16904219193317	41.91596963883458	42.703740328964656	42.73388145092207	-0.19014626503288312	-0.12296876272950641	-0.12041370833869713	chr11	75403525	75403989	465	+	739	879	904	870	1116	1022	943	796	851	730	805	850	c(""ENSMUST00000156923.2"", ""ENSMUST00000042972.7"")	Rilp	Rab interacting lysosomal protein [Source:MGI Symbol;Acc:MGI:2144271]	11	protein_coding
ENSMUSG00000038195.7	E011	34.74543726652446	0.03319443973128747	0.44201940783159444	0.5061493802243183	NA	10.999063931618949	9.638761469158808	9.09133724181369	9.077837787409635	-0.38686080134572887	-0.5577415180235841	-0.5620810534297807	chr11	75403990	75403994	5	+	40	31	49	34	46	26	38	33	37	13	33	39	ENSMUST00000042972.7	Rilp	Rab interacting lysosomal protein [Source:MGI Symbol;Acc:MGI:2144271]	11	protein_coding
ENSMUSG00000038199.13	E001	0	NA	NA	NA	NA	NA	NA	NA	NA	NA	NA	NA	chr5	24748430	24748445	16	-	0	0	0	0	0	0	0	0	0	0	0	0	c(""ENSMUST00000088302.10"", ""ENSMUST00000200634.5"")	Iqca1l	IQ motif containing with AAA domain 1 like [Source:MGI Symbol;Acc:MGI:3045319]	5	protein_coding
ENSMUSG00000038199.13	E002	0.08394606408668698	24	0.005482555843002501	0.9409751492172554	NA	7.111720561283619e-4	4.8364452486282516e-4	0.04552866022929436	4.683260811937757	-1.1125031422115512	12.000865555120265	25.37470699239559	chr5	24748446	24748644	199	-	0	0	0	0	0	0	0	0	0	0	1	0	c(""ENSMUST00000200634.5"", ""ENSMUST00000199185.2"", ""ENSMUST00000088302.10"")	Iqca1l	IQ motif containing with AAA domain 1 like [Source:MGI Symbol;Acc:MGI:3045319]	5	protein_coding
ENSMUSG00000038199.13	E003	0	NA	NA	NA	NA	NA	NA	NA	NA	NA	NA	NA	chr5	24749127	24749371	245	-	0	0	0	0	0	0	0	0	0	0	0	0	c(""ENSMUST00000200634.5"", ""ENSMUST00000199185.2"", ""ENSMUST00000088302.10"")	Iqca1l	IQ motif containing with AAA domain 1 like [Source:MGI Symbol;Acc:MGI:3045319]	5	protein_coding
ENSMUSG00000038199.13	E004	0.36322647466413854	24	0.0369848851559027	0.8474958238795242	NA	7.111650875799569e-4	4.836307254407757e-4	0.045529834638614375	9.674743204690031	-1.1125571966772156	12.000968255842926	27.483337590272797	chr5	24749917	24750094	178	-	0	0	0	0	0	0	0	0	0	2	2	0	c(""ENSMUST00000200634.5"", ""ENSMUST00000199185.2"", ""ENSMUST00000088302.10"")	Iqca1l	IQ motif containing with AAA domain 1 like [Source:MGI Symbol;Acc:MGI:3045319]	5	protein_coding
ENSMUSG00000038199.13	E005	0	NA	NA	NA	NA	NA	NA	NA	NA	NA	NA	NA	chr5	24750349	24750435	87	-	0	0	0	0	0	0	0	0	0	0	0	0	c(""ENSMUST00000200634.5"", ""ENSMUST00000199185.2"", ""ENSMUST00000088302.10"")	Iqca1l	IQ motif containing with AAA domain 1 like [Source:MGI Symbol;Acc:MGI:3045319]	5	protein_coding
ENSMUSG00000038199.13	E006	0	NA	NA	NA	NA	NA	NA	NA	NA	NA	NA	NA	chr5	24750722	24750921	200	-	0	0	0	0	0	0	0	0	0	0	0	0	c(""ENSMUST00000200634.5"", ""ENSMUST00000199185.2"", ""ENSMUST00000088302.10"")	Iqca1l	IQ motif containing with AAA domain 1 like [Source:MGI Symbol;Acc:MGI:3045319]	5	protein_coding
ENSMUSG00000038199.13	E007	0	NA	NA	NA	NA	NA	NA	NA	NA	NA	NA	NA	chr5	24751587	24751694	108	-	0	0	0	0	0	0	0	0	0	0	0	0	c(""ENSMUST00000200634.5"", ""ENSMUST00000199185.2"", ""ENSMUST00000088302.10"")	Iqca1l	IQ motif containing with AAA domain 1 like [Source:MGI Symbol;Acc:MGI:3045319]	5	protein_coding
ENSMUSG00000038199.13	E008	0	NA	NA	NA	NA	NA	NA	NA	NA	NA	NA	NA	chr5	24751845	24751927	83	-	0	0	0	0	0	0	0	0	0	0	0	0	c(""ENSMUST00000200634.5"", ""ENSMUST00000199185.2"", ""ENSMUST00000088302.10"")	Iqca1l	IQ motif containing with AAA domain 1 like [Source:MGI Symbol;Acc:MGI:3045319]	5	protein_coding
ENSMUSG00000038199.13	E009	0	NA	NA	NA	NA	NA	NA	NA	NA	NA	NA	NA	chr5	24753088	24753146	59	-	0	0	0	0	0	0	0	0	0	0	0	0	c(""ENSMUST00000200634.5"", ""ENSMUST00000199185.2"", ""ENSMUST00000088302.10"")	Iqca1l	IQ motif containing with AAA domain 1 like [Source:MGI Symbol;Acc:MGI:3045319]	5	protein_coding
ENSMUSG00000038199.13	E010	0	NA	NA	NA	NA	NA	NA	NA	NA	NA	NA	NA	chr5	24753241	24753324	84	-	0	0	0	0	0	0	0	0	0	0	0	0	c(""ENSMUST00000200634.5"", ""ENSMUST00000199185.2"", ""ENSMUST00000088302.10"")	Iqca1l	IQ motif containing with AAA domain 1 like [Source:MGI Symbol;Acc:MGI:3045319]	5	protein_coding
ENSMUSG00000038199.13	E011	0.057875841534352795	24	0.0951385944483718	0.7577434039850662	NA	7.111041607146262e-4	0.093131709359767	0.04552983456119364	0.020504269346986348	14.066137341389462	12.00121545840466	9.699439344077131	chr5	24753932	24754038	107	-	0	0	0	0	0	0	1	0	0	0	0	0	c(""ENSMUST00000200634.5"", ""ENSMUST00000199185.2"", ""ENSMUST00000088302.10"")	Iqca1l	IQ motif containing with AAA domain 1 like [Source:MGI Symbol;Acc:MGI:3045319]	5	protein_coding
ENSMUSG00000038199.13	E012	0.1461892907382924	24	0.010077624333419521	0.9200367952945736	NA	0.16736437660942727	0.093131709359767	0.04553100944546884	0.020504818329101226	-1.6913003444766623	-3.7561477717398866	-6.057921089269925	chr5	24754411	24754486	76	-	0	0	1	0	0	0	1	0	0	0	0	0	c(""ENSMUST00000200634.5"", ""ENSMUST00000199185.2"", ""ENSMUST00000088302.10"")	Iqca1l	IQ motif containing with AAA domain 1 like [Source:MGI Symbol;Acc:MGI:3045319]	5	protein_coding
ENSMUSG00000038199.13	E013	0.057875841534352795	24	0.0951385944483718	0.7577434039850662	NA	7.111041607146262e-4	0.093131709359767	0.04552983456119364	0.020504269346986348	14.066137341390668	12.001215458405865	9.699439344078337	chr5	24754626	24754760	135	-	0	0	0	0	0	0	1	0	0	0	0	0	c(""ENSMUST00000200634.5"", ""ENSMUST00000199185.2"", ""ENSMUST00000088302.10"")	Iqca1l	IQ motif containing with AAA domain 1 like [Source:MGI Symbol;Acc:MGI:3045319]	5	protein_coding
ENSMUSG00000038199.13	E014	0	NA	NA	NA	NA	NA	NA	NA	NA	NA	NA	NA	chr5	24755121	24755205	85	-	0	0	0	0	0	0	0	0	0	0	0	0	c(""ENSMUST00000200634.5"", ""ENSMUST00000199185.2"", ""ENSMUST00000088302.10"")	Iqca1l	IQ motif containing with AAA domain 1 like [Source:MGI Symbol;Acc:MGI:3045319]	5	protein_coding
ENSMUSG00000038199.13	E015	0	NA	NA	NA	NA	NA	NA	NA	NA	NA	NA	NA	chr5	24755206	24755597	392	-	0	0	0	0	0	0	0	0	0	0	0	0	c(""ENSMUST00000200634.5"", ""ENSMUST00000199185.2"")	Iqca1l	IQ motif containing with AAA domain 1 like [Source:MGI Symbol;Acc:MGI:3045319]	5	protein_coding
ENSMUSG00000038199.13	E016	0	NA	NA	NA	NA	NA	NA	NA	NA	NA	NA	NA	chr5	24755598	24755803	206	-	0	0	0	0	0	0	0	0	0	0	0	0	c(""ENSMUST00000200634.5"", ""ENSMUST00000199185.2"", ""ENSMUST00000088302.10"")	Iqca1l	IQ motif containing with AAA domain 1 like [Source:MGI Symbol;Acc:MGI:3045319]	5	protein_coding
ENSMUSG00000038199.13	E017	0	NA	NA	NA	NA	NA	NA	NA	NA	NA	NA	NA	chr5	24756959	24757030	72	-	0	0	0	0	0	0	0	0	0	0	0	0	c(""ENSMUST00000200634.5"", ""ENSMUST00000199185.2"", ""ENSMUST00000088302.10"")	Iqca1l	IQ motif containing with AAA domain 1 like [Source:MGI Symbol;Acc:MGI:3045319]	5	protein_coding
ENSMUSG00000038199.13	E018	0	NA	NA	NA	NA	NA	NA	NA	NA	NA	NA	NA	chr5	24757031	24757128	98	-	0	0	0	0	0	0	0	0	0	0	0	0	ENSMUST00000200634.5	Iqca1l	IQ motif containing with AAA domain 1 like [Source:MGI Symbol;Acc:MGI:3045319]	5	protein_coding
ENSMUSG00000038199.13	E019	0	NA	NA	NA	NA	NA	NA	NA	NA	NA	NA	NA	chr5	24757571	24757631	61	-	0	0	0	0	0	0	0	0	0	0	0	0	c(""ENSMUST00000200634.5"", ""ENSMUST00000199185.2"", ""ENSMUST00000088302.10"")	Iqca1l	IQ motif containing with AAA domain 1 like [Source:MGI Symbol;Acc:MGI:3045319]	5	protein_coding
ENSMUSG00000038199.13	E020	0	NA	NA	NA	NA	NA	NA	NA	NA	NA	NA	NA	chr5	24757632	24757632	1	-	0	0	0	0	0	0	0	0	0	0	0	0	c(""ENSMUST00000088302.10"", ""ENSMUST00000200634.5"")	Iqca1l	IQ motif containing with AAA domain 1 like [Source:MGI Symbol;Acc:MGI:3045319]	5	protein_coding
ENSMUSG00000038199.13	E021	0	NA	NA	NA	NA	NA	NA	NA	NA	NA	NA	NA	chr5	24757633	24757641	9	-	0	0	0	0	0	0	0	0	0	0	0	0	c(""ENSMUST00000088302.10"", ""ENSMUST00000198887.2"", ""ENSMUST00000200634.5"")	Iqca1l	IQ motif containing with AAA domain 1 like [Source:MGI Symbol;Acc:MGI:3045319]	5	protein_coding
ENSMUSG00000038199.13	E022	0	NA	NA	NA	NA	NA	NA	NA	NA	NA	NA	NA	chr5	24757642	24757756	115	-	0	0	0	0	0	0	0	0	0	0	0	0	c(""ENSMUST00000198709.2"", ""ENSMUST00000088302.10"", ""ENSMUST00000198887.2"", ""ENSMUST00000200634.5"")	Iqca1l	IQ motif containing with AAA domain 1 like [Source:MGI Symbol;Acc:MGI:3045319]	5	protein_coding
ENSMUSG00000038199.13	E023	0	NA	NA	NA	NA	NA	NA	NA	NA	NA	NA	NA	chr5	24758534	24758653	120	-	0	0	0	0	0	0	0	0	0	0	0	0	c(""ENSMUST00000088302.10"", ""ENSMUST00000200634.5"")	Iqca1l	IQ motif containing with AAA domain 1 like [Source:MGI Symbol;Acc:MGI:3045319]	5	protein_coding
ENSMUSG00000038199.13	E024	0	NA	NA	NA	NA	NA	NA	NA	NA	NA	NA	NA	chr5	24759430	24759757	328	-	0	0	0	0	0	0	0	0	0	0	0	0	c(""ENSMUST00000198709.2"", ""ENSMUST00000088302.10"", ""ENSMUST00000198887.2"", ""ENSMUST00000200634.5"")	Iqca1l	IQ motif containing with AAA domain 1 like [Source:MGI Symbol;Acc:MGI:3045319]	5	protein_coding
ENSMUSG00000038199.13	E025	0	NA	NA	NA	NA	NA	NA	NA	NA	NA	NA	NA	chr5	24760370	24760408	39	-	0	0	0	0	0	0	0	0	0	0	0	0	c(""ENSMUST00000088302.10"", ""ENSMUST00000198887.2"", ""ENSMUST00000200634.5"")	Iqca1l	IQ motif containing with AAA domain 1 like [Source:MGI Symbol;Acc:MGI:3045319]	5	protein_coding
ENSMUSG00000038199.13	E026	0	NA	NA	NA	NA	NA	NA	NA	NA	NA	NA	NA	chr5	24760409	24760467	59	-	0	0	0	0	0	0	0	0	0	0	0	0	ENSMUST00000198887.2	Iqca1l	IQ motif containing with AAA domain 1 like [Source:MGI Symbol;Acc:MGI:3045319]	5	protein_coding
ENSMUSG00000038199.13	E027	0	NA	NA	NA	NA	NA	NA	NA	NA	NA	NA	NA	chr5	24761596	24761807	212	-	0	0	0	0	0	0	0	0	0	0	0	0	ENSMUST00000198709.2	Iqca1l	IQ motif containing with AAA domain 1 like [Source:MGI Symbol;Acc:MGI:3045319]	5	protein_coding
ENSMUSG00000038201.11	E001	147.94275466107388	0.007072677683141012	2.009279406152075	0.15633956079210562	0.5157215076247192	20.39676058846493	19.257137802340367	19.514966142291513	19.676355891208104	-0.1753738911985332	-0.13490034146861163	-0.10980887011753282	chr7	45055077	45056439	1363	+	93	160	154	174	158	176	199	170	109	126	158	136	ENSMUST00000107774.3	Kcna7	potassium voltage-gated channel, shaker-related subfamily, member 7 [Source:MGI Symbol;Acc:MGI:96664]	7	protein_coding
ENSMUSG00000038201.11	E002	158.23127515031095	0.006978425869056466	2.0257593479269644	0.15465160344843468	0.5131813827968575	19.70751510753651	20.823310017911936	20.560941765692135	20.399760820250464	0.16838970940285503	0.12952799953859628	0.10543578409864196	chr7	45058369	45059187	819	+	98	152	127	175	200	195	294	153	128	134	150	170	ENSMUST00000107774.3	Kcna7	potassium voltage-gated channel, shaker-related subfamily, member 7 [Source:MGI Symbol;Acc:MGI:96664]	7	protein_coding
ENSMUSG00000038203.22	E001	0	NA	NA	NA	NA	NA	NA	NA	NA	NA	NA	NA	chr6	52234674	52235850	1177	-	0	0	0	0	0	0	0	0	0	0	0	0	ENSMUST00000147595.7	Hoxa13	homeobox A13 [Source:MGI Symbol;Acc:MGI:96173]	6	protein_coding
ENSMUSG00000038203.22	E002	0	NA	NA	NA	NA	NA	NA	NA	NA	NA	NA	NA	chr6	52235851	52236128	278	-	0	0	0	0	0	0	0	0	0	0	0	0	c(""ENSMUST00000172961.8"", ""ENSMUST00000173368.2"", ""ENSMUST00000147595.7"", ""ENSMUST00000174763.8"")	Hoxa13	homeobox A13 [Source:MGI Symbol;Acc:MGI:96173]	6	protein_coding
ENSMUSG00000038203.22	E003	0	NA	NA	NA	NA	NA	NA	NA	NA	NA	NA	NA	chr6	52236844	52237236	393	-	0	0	0	0	0	0	0	0	0	0	0	0	c(""ENSMUST00000172961.8"", ""ENSMUST00000173368.2"", ""ENSMUST00000147595.7"", ""ENSMUST00000174763.8"")	Hoxa13	homeobox A13 [Source:MGI Symbol;Acc:MGI:96173]	6	protein_coding
ENSMUSG00000038203.22	E004	0	NA	NA	NA	NA	NA	NA	NA	NA	NA	NA	NA	chr6	52237237	52237242	6	-	0	0	0	0	0	0	0	0	0	0	0	0	c(""ENSMUST00000172961.8"", ""ENSMUST00000147595.7"", ""ENSMUST00000174763.8"")	Hoxa13	homeobox A13 [Source:MGI Symbol;Acc:MGI:96173]	6	protein_coding
ENSMUSG00000038203.22	E005	0	NA	NA	NA	NA	NA	NA	NA	NA	NA	NA	NA	chr6	52237243	52237245	3	-	0	0	0	0	0	0	0	0	0	0	0	0	c(""ENSMUST00000174763.8"", ""ENSMUST00000147595.7"")	Hoxa13	homeobox A13 [Source:MGI Symbol;Acc:MGI:96173]	6	protein_coding
ENSMUSG00000038203.22	E006	0	NA	NA	NA	NA	NA	NA	NA	NA	NA	NA	NA	chr6	52237246	52237692	447	-	0	0	0	0	0	0	0	0	0	0	0	0	ENSMUST00000147595.7	Hoxa13	homeobox A13 [Source:MGI Symbol;Acc:MGI:96173]	6	protein_coding
ENSMUSG00000038203.22	E007	0	NA	NA	NA	NA	NA	NA	NA	NA	NA	NA	NA	chr6	52237693	52237698	6	-	0	0	0	0	0	0	0	0	0	0	0	0	c(""ENSMUST00000173368.2"", ""ENSMUST00000147595.7"")	Hoxa13	homeobox A13 [Source:MGI Symbol;Acc:MGI:96173]	6	protein_coding
ENSMUSG00000038203.22	E008	0	NA	NA	NA	NA	NA	NA	NA	NA	NA	NA	NA	chr6	52237699	52237787	89	-	0	0	0	0	0	0	0	0	0	0	0	0	c(""ENSMUST00000172961.8"", ""ENSMUST00000173368.2"", ""ENSMUST00000147595.7"", ""ENSMUST00000174763.8"")	Hoxa13	homeobox A13 [Source:MGI Symbol;Acc:MGI:96173]	6	protein_coding
ENSMUSG00000038203.22	E009	0	NA	NA	NA	NA	NA	NA	NA	NA	NA	NA	NA	chr6	52237788	52237788	1	-	0	0	0	0	0	0	0	0	0	0	0	0	ENSMUST00000147595.7	Hoxa13	homeobox A13 [Source:MGI Symbol;Acc:MGI:96173]	6	protein_coding
ENSMUSG00000038204.14	E001	1515.6996103690556	0.003679326939133992	0.027149030642590333	0.8691253098072421	0.9603975101022455	53.0436285960329	53.72872074975649	52.63297563217153	52.88001732612046	0.051387482264329876	-0.030956561438539865	-0.012319570880531927	chr5	24737695	24738509	815	-	902	1301	1199	1565	2336	1915	1993	1668	1578	1189	1571	1582	ENSMUST00000048302.13	Asb10	ankyrin repeat and SOCS box-containing 10 [Source:MGI Symbol;Acc:MGI:2152836]	5	protein_coding
ENSMUSG00000038204.14	E002	5.018590775322828	0.09958994125403646	1.7539048247624578	0.18538659360966508	NA	5.083149687822413	4.032579836939021	2.515776263420875	3.228081940274407	-0.6700701917236063	-2.033576160122713	-1.3133610174380212	chr5	24738631	24738648	18	-	6	7	8	1	0	8	9	5	6	1	3	7	ENSMUST00000117900.8	Asb10	ankyrin repeat and SOCS box-containing 10 [Source:MGI Symbol;Acc:MGI:2152836]	5	protein_coding
ENSMUSG00000038204.14	E003	15.01551518323196	0.06416476846333256	0.15313564201579766	0.6955566570817342	NA	6.96199923448394	6.173235660305764	6.3407072143807	6.282665710687837	-0.3491453357191565	-0.271467337281603	-0.29815651686608424	chr5	24738649	24738651	3	-	17	7	15	9	20	29	15	15	16	5	17	20	c(""ENSMUST00000119657.2"", ""ENSMUST00000117900.8"")	Asb10	ankyrin repeat and SOCS box-containing 10 [Source:MGI Symbol;Acc:MGI:2152836]	5	protein_coding
ENSMUSG00000038204.14	E004	889.6578754359058	9.351539419037101e-4	2.1217050408111504	0.1452247911259254	0.5004310780704194	44.207473133510746	42.73396264434653	43.27768234728127	43.32011768385665	-0.12359873258611742	-0.07769566143602624	-0.07412788985699592	chr5	24738652	24738837	186	-	538	800	759	1056	1227	1169	1114	944	825	627	907	1036	c(""ENSMUST00000119657.2"", ""ENSMUST00000117900.8"", ""ENSMUST00000048302.13"")	Asb10	ankyrin repeat and SOCS box-containing 10 [Source:MGI Symbol;Acc:MGI:2152836]	5	protein_coding
ENSMUSG00000038204.14	E005	720.7347920634367	0.0025017838469427183	1.2008744550565211	0.2731469729376347	0.6411414311851095	40.88174227984764	38.917526411383975	40.021925194755326	39.56600740757649	-0.17387362835492937	-0.0754285277680129	-0.11585020308806726	chr5	24739105	24739218	114	-	420	721	587	951	939	935	890	792	605	509	737	809	c(""ENSMUST00000117900.8"", ""ENSMUST00000048302.13"")	Asb10	ankyrin repeat and SOCS box-containing 10 [Source:MGI Symbol;Acc:MGI:2152836]	5	protein_coding
ENSMUSG00000038204.14	E006	1265.3726818361304	0.0010927404639711161	0.8784263216137447	0.3486330597286461	0.7028609876590522	50.285686489037	49.30562702448111	49.59188095665022	49.49903512136301	-0.0761341797707189	-0.0538155035530643	-0.061047039433896444	chr5	24742628	24743147	520	-	766	1140	1032	1580	1680	1641	1690	1379	1116	951	1288	1391	c(""ENSMUST00000119657.2"", ""ENSMUST00000117900.8"", ""ENSMUST00000048302.13"")	Asb10	ankyrin repeat and SOCS box-containing 10 [Source:MGI Symbol;Acc:MGI:2152836]	5	protein_coding
ENSMUSG00000038204.14	E007	737.1182476082502	9.035355823523517e-4	1.4829814533105719	0.2233086282829598	0.5913746112671349	39.12284293338102	40.92223022056493	39.99330296563734	40.735504345428566	0.15896096312604513	0.07747693529236521	0.14267768085158394	chr5	24744609	24744876	268	-	365	621	563	858	1014	967	1105	829	672	585	818	796	c(""ENSMUST00000119657.2"", ""ENSMUST00000117900.8"", ""ENSMUST00000048302.13"")	Asb10	ankyrin repeat and SOCS box-containing 10 [Source:MGI Symbol;Acc:MGI:2152836]	5	protein_coding
ENSMUSG00000038204.14	E008	731.3236228655301	0.0019701068502072346	1.4081733485596146	0.23535986457164507	0.6043653208386006	39.3760933464673	40.51599215316696	40.30881474906825	40.09513482157439	0.10081763374269315	0.08263184676575364	0.06381204649007621	chr5	24745032	24745455	424	-	357	661	560	815	1102	985	1088	813	645	551	799	768	c(""ENSMUST00000119657.2"", ""ENSMUST00000048302.13"")	Asb10	ankyrin repeat and SOCS box-containing 10 [Source:MGI Symbol;Acc:MGI:2152836]	5	protein_coding
ENSMUSG00000038204.14	E009	7.403274737592453	0.029808765690089712	10.937729342771007	9.422557615385642e-4	NA	2.9475352375563375	5.032559619534965	5.444705172993821	3.670990017954196	1.5470956165965952	1.7751343472956496	0.6343360034801004	chr5	24745456	24745590	135	-	5	1	1	13	15	14	12	12	7	7	6	1	ENSMUST00000119657.2	Asb10	ankyrin repeat and SOCS box-containing 10 [Source:MGI Symbol;Acc:MGI:2152836]	5	protein_coding
ENSMUSG00000038204.14	E010	104.83457327518013	0.007809261093820128	7.763009402475234	0.005332703463906062	0.1266370617668919	14.57322018334159	17.338678178209406	17.699319760160606	16.59207137363724	0.5199358083359416	0.5819933308056751	0.3876052449098655	chr5	24745654	24745976	323	-	26	77	76	134	161	168	153	141	89	82	118	99	ENSMUST00000117900.8	Asb10	ankyrin repeat and SOCS box-containing 10 [Source:MGI Symbol;Acc:MGI:2152836]	5	protein_coding
ENSMUSG00000038205.13	E001	0.08394606408668698	1.8720614936405389	0.25924939854380114	0.610636297526464	NA	0.020491790830959644	0.01767039811612392	0.01740051214788707	0.9038386494766115	-0.4274230756350974	-0.4718326274731748	10.926067811371636	chr3	97565509	97565527	19	+	0	0	0	0	0	0	0	0	0	0	1	0	ENSMUST00000143927.8	Prkab2	protein kinase, AMP-activated, beta 2 non-catalytic subunit [Source:MGI Symbol;Acc:MGI:1336185]	3	protein_coding
ENSMUSG00000038205.13	E002	0.08394606408668698	1.8720614936405389	0.25924939854380114	0.610636297526464	NA	0.011238870987710925	0.009689117539153358	0.009581087774151342	0.9038386494773789	-0.4281198784628497	-0.46047150908601786	12.659165784287866	chr3	97565528	97565529	2	+	0	0	0	0	0	0	0	0	0	0	1	0	c(""ENSMUST00000143927.8"", ""ENSMUST00000045743.13"")	Prkab2	protein kinase, AMP-activated, beta 2 non-catalytic subunit [Source:MGI Symbol;Acc:MGI:1336185]	3	protein_coding
ENSMUSG00000038205.13	E003	12.222821927568404	0.013503116195037211	6.055509823932226	0.013862972510280878	NA	4.694334631207113	6.310313532506328	6.296062267072429	5.2873595147784584	0.857352245558038	0.8507904074806913	0.3445086714900194	chr3	97565530	97565685	156	+	3	5	7	15	24	20	18	15	15	8	16	10	c(""ENSMUST00000143927.8"", ""ENSMUST00000130924.8"", ""ENSMUST00000045743.13"")	Prkab2	protein kinase, AMP-activated, beta 2 non-catalytic subunit [Source:MGI Symbol;Acc:MGI:1336185]	3	protein_coding
ENSMUSG00000038205.13	E004	148.97925784640378	0.006099144973286909	10.154762008898558	0.0014392897521749296	0.07288452555502796	17.797691861747595	20.79657636183758	20.279962370572193	18.98060063115355	0.47360569476265457	0.396575365765103	0.1948123251420375	chr3	97565905	97566082	178	+	48	83	95	173	200	273	249	166	142	126	186	148	c(""ENSMUST00000143927.8"", ""ENSMUST00000130924.8"", ""ENSMUST00000045743.13"")	Prkab2	protein kinase, AMP-activated, beta 2 non-catalytic subunit [Source:MGI Symbol;Acc:MGI:1336185]	3	protein_coding
ENSMUSG00000038205.13	E005	202.62054735624122	0.0034124810587326717	8.24319532660013	0.00409050582996935	0.1130084889047361	20.9748303228328	23.657584745928773	23.080321334444193	22.401625627581055	0.3723301892502908	0.29541588825787723	0.20284330452179944	chr3	97569589	97569755	167	+	73	116	130	249	250	350	331	211	192	170	252	233	c(""ENSMUST00000143927.8"", ""ENSMUST00000045743.13"")	Prkab2	protein kinase, AMP-activated, beta 2 non-catalytic subunit [Source:MGI Symbol;Acc:MGI:1336185]	3	protein_coding
ENSMUSG00000038205.13	E006	167.13800834705492	0.0017058741641214036	3.785187702037092	0.05170811053479426	0.3260862139318092	19.234551678064875	20.96376742132979	21.09170294351786	21.021993616064833	0.26297351687258885	0.281655821769875	0.27148865087487284	chr3	97570898	97570991	94	+	63	99	103	232	207	260	277	149	141	158	199	214	c(""ENSMUST00000143927.8"", ""ENSMUST00000130924.8"", ""ENSMUST00000045743.13"")	Prkab2	protein kinase, AMP-activated, beta 2 non-catalytic subunit [Source:MGI Symbol;Acc:MGI:1336185]	3	protein_coding
ENSMUSG00000038205.13	E007	191.713402834044	0.004145993330609029	5.613134059036668	0.017826352106948048	0.21114569169266037	21.342492408694667	22.919913654007033	22.583164750936575	21.25580123030096	0.2203525901171588	0.17444157241253144	-0.012517430678581576	chr3	97571184	97571304	121	+	91	133	106	273	241	292	330	175	184	156	181	249	c(""ENSMUST00000143927.8"", ""ENSMUST00000130924.8"", ""ENSMUST00000045743.13"")	Prkab2	protein kinase, AMP-activated, beta 2 non-catalytic subunit [Source:MGI Symbol;Acc:MGI:1336185]	3	protein_coding
ENSMUSG00000038205.13	E008	22.531222345671896	0.03526423984178718	1.9895654243410377	0.15838632547385928	NA	9.770454578429039	7.453963909576004	7.0899303910525475	7.414598112146848	-0.7892839138433017	-0.9348784134296908	-0.8046865904671039	chr3	97573846	97573897	52	+	24	28	13	19	24	32	26	22	19	8	29	31	ENSMUST00000132719.2	Prkab2	protein kinase, AMP-activated, beta 2 non-catalytic subunit [Source:MGI Symbol;Acc:MGI:1336185]	3	protein_coding
ENSMUSG00000038205.13	E009	211.1935027896581	0.003063542537396173	1.568269303289071	0.21045853092440903	0.5786879830176687	22.62892930581546	23.64934966213744	23.112532126532415	22.900120532883307	0.13713087476124208	0.0656374010146541	0.036954731659461615	chr3	97573898	97574031	134	+	102	161	111	289	271	288	347	220	169	183	223	281	c(""ENSMUST00000132719.2"", ""ENSMUST00000130924.8"", ""ENSMUST00000045743.13"")	Prkab2	protein kinase, AMP-activated, beta 2 non-catalytic subunit [Source:MGI Symbol;Acc:MGI:1336185]	3	protein_coding
ENSMUSG00000038205.13	E010	14.403602879705494	0.06979216971582684	2.920640523961822	0.08745314306230811	NA	7.154413873255976	5.8170279722330065	5.40351136526769	6.78076553521683	-0.6007793446379508	-0.8145330762272978	-0.15587417384409807	chr3	97574656	97574674	19	+	10	9	16	6	15	23	13	6	21	16	23	17	ENSMUST00000152731.2	Prkab2	protein kinase, AMP-activated, beta 2 non-catalytic subunit [Source:MGI Symbol;Acc:MGI:1336185]	3	protein_coding
ENSMUSG00000038205.13	E011	173.2496067376508	0.0013187090361090872	0.23186974650448633	0.6301408920912979	0.8674195557394075	20.97386058921775	21.8789933245707	20.423829883255465	21.153779741196686	0.13002957949770977	-0.0814500599146184	0.02623385630014141	chr3	97574675	97574743	69	+	84	132	102	204	211	239	294	177	149	149	201	229	c(""ENSMUST00000132719.2"", ""ENSMUST00000152731.2"", ""ENSMUST00000143927.8"", ""ENSMUST00000130924.8"", ""ENSMUST00000045743.13"")	Prkab2	protein kinase, AMP-activated, beta 2 non-catalytic subunit [Source:MGI Symbol;Acc:MGI:1336185]	3	protein_coding
ENSMUSG00000038205.13	E012	438.98499423419736	0.0023570456017800606	0.7185740712264987	0.3966120382911669	0.7368531009954976	31.864532887277463	32.349513212766155	32.2182429222715	32.07690439374031	0.050001421879539265	0.036523286246591624	0.021965312866038644	chr3	97577044	97577513	470	+	190	331	279	584	555	632	714	428	341	378	490	583	c(""ENSMUST00000132719.2"", ""ENSMUST00000152731.2"", ""ENSMUST00000143927.8"", ""ENSMUST00000130924.8"", ""ENSMUST00000045743.13"")	Prkab2	protein kinase, AMP-activated, beta 2 non-catalytic subunit [Source:MGI Symbol;Acc:MGI:1336185]	3	protein_coding
ENSMUSG00000038205.13	E013	473.960183030606	0.0014539130033099788	0.8083016292326874	0.3686228513739601	0.7168400659417782	33.1549973751835	33.304717221174215	33.37548729382546	33.07266644698035	0.015046324196628547	0.022141153843405093	-0.008295323590578718	chr3	97577514	97578030	517	+	190	366	321	616	650	660	737	446	395	446	536	570	c(""ENSMUST00000132719.2"", ""ENSMUST00000152731.2"", ""ENSMUST00000143927.8"", ""ENSMUST00000198337.2"", ""ENSMUST00000130924.8"", ""ENSMUST00000045743.13"")	Prkab2	protein kinase, AMP-activated, beta 2 non-catalytic subunit [Source:MGI Symbol;Acc:MGI:1336185]	3	protein_coding
ENSMUSG00000038205.13	E014	171.04258944813444	0.003902301348377146	5.644390679435674e-4	0.9810457004179836	0.995291556497549	21.006330750326356	20.79752213941684	20.865091892078212	21.16367420801383	-0.030654006549545976	-0.020704872486367876	0.022921790596813096	chr3	97578031	97578115	85	+	56	148	117	197	232	256	253	161	143	165	214	200	c(""ENSMUST00000132719.2"", ""ENSMUST00000152731.2"", ""ENSMUST00000143927.8"", ""ENSMUST00000130924.8"", ""ENSMUST00000045743.13"")	Prkab2	protein kinase, AMP-activated, beta 2 non-catalytic subunit [Source:MGI Symbol;Acc:MGI:1336185]	3	protein_coding
ENSMUSG00000038205.13	E015	199.13239009777163	0.001045232650218759	0.0010469374690842415	0.9741878215744796	0.9932509213934938	22.44705965894653	22.27131465172495	22.513155994780874	22.690410515744674	-0.024323204191857073	0.009105097202027679	0.03340916106517522	chr3	97578116	97578249	134	+	81	163	124	252	253	300	296	188	159	189	242	241	c(""ENSMUST00000132719.2"", ""ENSMUST00000152731.2"", ""ENSMUST00000130924.8"", ""ENSMUST00000045743.13"")	Prkab2	protein kinase, AMP-activated, beta 2 non-catalytic subunit [Source:MGI Symbol;Acc:MGI:1336185]	3	protein_coding
ENSMUSG00000038205.13	E016	135.7294142378932	0.0051523458867314045	0.08999712898651069	0.7641808055523659	0.9232761345390557	18.468281994576813	18.629322242367635	18.485288735235514	19.31479164145574	0.026306141600174193	0.0027878645439205485	0.13602971356305815	chr3	97578250	97578270	21	+	65	114	64	181	150	196	216	131	97	137	174	166	c(""ENSMUST00000132719.2"", ""ENSMUST00000152731.2"", ""ENSMUST00000045743.13"")	Prkab2	protein kinase, AMP-activated, beta 2 non-catalytic subunit [Source:MGI Symbol;Acc:MGI:1336185]	3	protein_coding
ENSMUSG00000038205.13	E017	178.8444633026982	0.004262213024153996	0.34531529159340835	0.5567770856163826	0.8324648007887129	21.323473449748505	20.89754783916274	21.283279744791784	21.849608571689828	-0.061984538990195404	-0.005802593806953027	0.07508530000431968	chr3	97578271	97578364	94	+	95	139	95	241	201	268	281	160	126	188	217	214	c(""ENSMUST00000132719.2"", ""ENSMUST00000152731.2"", ""ENSMUST00000198337.2"", ""ENSMUST00000045743.13"")	Prkab2	protein kinase, AMP-activated, beta 2 non-catalytic subunit [Source:MGI Symbol;Acc:MGI:1336185]	3	protein_coding
ENSMUSG00000038205.13	E018	1496.276607184622	6.856692219189415e-4	4.855485714197755	0.027558353362417284	0.2517056884066253	53.9276857042873	51.655733690063954	52.46807959523017	52.45086030172914	-0.17135931205154442	-0.10967281111970628	-0.11097544874406218	chr3	97578365	97580397	2033	+	768	1125	1086	1926	1920	2127	2044	1475	1179	1439	1715	1762	c(""ENSMUST00000132719.2"", ""ENSMUST00000152731.2"", ""ENSMUST00000045743.13"")	Prkab2	protein kinase, AMP-activated, beta 2 non-catalytic subunit [Source:MGI Symbol;Acc:MGI:1336185]	3	protein_coding
ENSMUSG00000038205.13	E019	187.50539439680452	0.006970862021487012	1.7668512984027984	0.18377223617499044	0.5492963287003897	22.62767485821638	21.122817712659185	21.349901118684343	22.293038891906747	-0.21235017243467436	-0.1794759724440409	-0.0461336074859755	chr3	97580398	97580421	24	+	107	127	140	230	244	242	197	190	177	192	210	245	c(""ENSMUST00000132719.2"", ""ENSMUST00000045743.13"")	Prkab2	protein kinase, AMP-activated, beta 2 non-catalytic subunit [Source:MGI Symbol;Acc:MGI:1336185]	3	protein_coding
ENSMUSG00000038205.13	E020	550.9162103618097	0.009014683432119546	2.960570844076017	0.08531781468380534	0.4025754030688744	37.46876806046507	34.35602990701588	34.59871927839107	35.65024645721836	-0.295982602423301	-0.27223914567280616	-0.17071817120845267	chr3	97580422	97581128	707	+	344	408	411	646	711	735	577	556	515	571	633	640	ENSMUST00000045743.13	Prkab2	protein kinase, AMP-activated, beta 2 non-catalytic subunit [Source:MGI Symbol;Acc:MGI:1336185]	3	protein_coding
ENSMUSG00000038206.14	E001	18.503875203204863	0.008409639300080943	0.8573394455792709	0.35448430138923825	NA	6.638888815763806	7.892364177389041	6.795345587952212	7.115875294996783	0.5028906329416971	0.06765569977372454	0.20158916991731513	chr8	57004125	57004143	19	+	8	17	16	18	23	16	28	22	26	20	18	16	c(""ENSMUST00000040218.13"", ""ENSMUST00000110322.9"", ""ENSMUST00000156840.3"")	Fbxo8	F-box protein 8 [Source:MGI Symbol;Acc:MGI:1354696]	8	protein_coding
ENSMUSG00000038206.14	E002	384.57772430522795	0.0012397997460534965	13.186982886886483	2.8190037951270573e-4	0.034607581988541095	28.829485335904735	31.430152158768877	31.310916518170757	30.547614224485102	0.28160685733798196	0.2690964718001858	0.18813598571567525	chr8	57004144	57004411	268	+	219	297	351	380	526	482	535	473	370	331	415	387	c(""ENSMUST00000040218.13"", ""ENSMUST00000110322.9"", ""ENSMUST00000156840.3"", ""ENSMUST00000210863.2"")	Fbxo8	F-box protein 8 [Source:MGI Symbol;Acc:MGI:1354696]	8	protein_coding
ENSMUSG00000038206.14	E003	2.153231567799599	0.13391803053270301	0.0052805835101708	0.9420706130865367	NA	2.0723400539291106	2.2472261163539287	2.686017843325672	2.742418074664286	0.2339293616875282	0.7490358134858526	0.8090600374420434	chr8	57017096	57017198	103	+	0	2	2	0	2	7	1	2	3	2	3	3	ENSMUST00000210863.2	Fbxo8	F-box protein 8 [Source:MGI Symbol;Acc:MGI:1354696]	8	protein_coding
ENSMUSG00000038206.14	E004	353.1753011757254	0.0010516222310078456	6.480853818870969	0.010904259137604821	0.17132810367310855	28.184102365483696	29.90336984198136	30.018671822072164	29.589683209884342	0.19153688509564049	0.20406986147776784	0.1572484644582719	chr8	57017593	57017628	36	+	208	280	336	361	460	439	500	415	319	292	400	363	c(""ENSMUST00000040218.13"", ""ENSMUST00000110322.9"", ""ENSMUST00000156840.3"", ""ENSMUST00000210863.2"")	Fbxo8	F-box protein 8 [Source:MGI Symbol;Acc:MGI:1354696]	8	protein_coding
ENSMUSG00000038206.14	E005	627.2732412026584	0.0019462729946293199	0.58396633169707	0.4447618315640811	0.7697342873908518	37.385114749278316	37.70828190009824	37.97852538697643	37.75303635660059	0.02978294830698225	0.054555761379385004	0.03389380817906762	chr8	57017629	57017929	301	+	406	545	632	686	790	694	890	712	518	507	673	680	c(""ENSMUST00000040218.13"", ""ENSMUST00000110322.9"", ""ENSMUST00000156840.3"")	Fbxo8	F-box protein 8 [Source:MGI Symbol;Acc:MGI:1354696]	8	protein_coding
ENSMUSG00000038206.14	E006	377.4786320535606	0.00524222908139256	0.18227411470093102	0.6694261426510699	0.8850486269510169	30.91333386676429	29.96419036425955	30.211151332541704	30.21329815719848	-0.10191937775772608	-0.07516319712333264	-0.07493135138822637	chr8	57022319	57022445	127	+	241	377	402	430	450	388	554	402	294	289	392	429	c(""ENSMUST00000040218.13"", ""ENSMUST00000110322.9"", ""ENSMUST00000156840.3"")	Fbxo8	F-box protein 8 [Source:MGI Symbol;Acc:MGI:1354696]	8	protein_coding
ENSMUSG00000038206.14	E007	8.121192152069883	0.0184282438795751	0.6762472854949806	0.41088196080960876	NA	4.2798413303783605	5.593677897009471	3.369157933601869	5.475783402451441	0.7752304744010128	-0.6918160315042496	0.7134901927181745	chr8	57022446	57024160	1715	+	2	7	8	1	6	7	14	12	12	7	13	12	ENSMUST00000156840.3	Fbxo8	F-box protein 8 [Source:MGI Symbol;Acc:MGI:1354696]	8	protein_coding
ENSMUSG00000038206.14	E008	11.975529419334816	0.02352344612625276	3.7283720146460553	0.053495509731582194	NA	6.957459238421407	5.1095213676398	5.092488605097543	5.670887782801373	-0.8954715460174483	-0.905143005218298	-0.5934155327153676	chr8	57040955	57041041	87	+	12	19	14	8	14	10	16	8	8	17	10	7	ENSMUST00000211294.2	Fbxo8	F-box protein 8 [Source:MGI Symbol;Acc:MGI:1354696]	8	protein_coding
ENSMUSG00000038206.14	E009	352.1841164832721	0.0013470855325652283	0.009491984582837176	0.9223874494989274	0.9774386402842237	29.72150013481844	29.298950595262	29.325985364001653	29.33344565880462	-0.04647723307366647	-0.04348793119552674	-0.042663408962223315	chr8	57041042	57041160	119	+	227	335	367	352	460	383	507	381	294	302	371	361	c(""ENSMUST00000040218.13"", ""ENSMUST00000211294.2"")	Fbxo8	F-box protein 8 [Source:MGI Symbol;Acc:MGI:1354696]	8	protein_coding
ENSMUSG00000038206.14	E010	465.42055796715965	0.001237754648795423	1.2653090239247717	0.26064855197961867	0.6295657786620422	33.93475729369818	32.863481082044444	32.72737840279726	33.15704845567723	-0.10726576015963296	-0.12107729861144456	-0.07761846505716008	chr8	57043093	57043289	197	+	363	413	479	454	538	541	582	488	454	418	474	474	c(""ENSMUST00000040218.13"", ""ENSMUST00000211294.2"")	Fbxo8	F-box protein 8 [Source:MGI Symbol;Acc:MGI:1354696]	8	protein_coding
ENSMUSG00000038206.14	E011	333.2663075391891	0.004654603392995141	0.15804119663027905	0.6909663794703921	0.8949993717090771	29.175809987275102	28.565782842499587	28.320080293000714	28.554781891575644	-0.06826681454876393	-0.09608993342558492	-0.06950846998300442	chr8	57044471	57044508	38	+	270	290	327	312	395	399	423	309	372	285	330	359	c(""ENSMUST00000040218.13"", ""ENSMUST00000110322.9"", ""ENSMUST00000211294.2"")	Fbxo8	F-box protein 8 [Source:MGI Symbol;Acc:MGI:1354696]	8	protein_coding
ENSMUSG00000038206.14	E012	823.9282351447346	0.002606568857339937	3.0437883575532965	0.08104657368339949	0.3939593215802615	43.70746280960732	41.46306357347406	41.496531026871466	41.753550031284334	-0.19065740084893257	-0.1877680056004074	-0.16562704058129718	chr8	57044509	57045428	920	+	671	756	890	802	1023	876	993	813	833	708	801	865	c(""ENSMUST00000110322.9"", ""ENSMUST00000040218.13"")	Fbxo8	F-box protein 8 [Source:MGI Symbol;Acc:MGI:1354696]	8	protein_coding
ENSMUSG00000038206.14	E013	59.43865824715251	0.005182161602589027	3.327700895391388	0.06812203814361711	0.36625626523696553	13.666276183974801	11.613982742053437	12.68045178272989	12.892791273769873	-0.48047269108027546	-0.22151171916190204	-0.17244793125024938	chr8	57045429	57046974	1546	+	53	57	67	58	78	66	83	40	45	46	59	76	ENSMUST00000040218.13	Fbxo8	F-box protein 8 [Source:MGI Symbol;Acc:MGI:1354696]	8	protein_coding
ENSMUSG00000038208.14	E001	244.32266763185945	0.008894420751437778	0.21028767471653964	0.6465420209276478	0.8747163283363193	24.828151734549408	25.133089396999466	24.888956883713405	24.707318165496233	0.0383974002750076	0.007687934076196612	-0.015324696919975622	chr11	98279503	98280449	947	-	236	191	252	208	324	304	345	241	216	234	204	235	c(""ENSMUST00000090827.12"", ""ENSMUST00000041218.6"")	Pgap3	post-GPI attachment to proteins 3 [Source:MGI Symbol;Acc:MGI:2444461]	11	protein_coding
ENSMUSG00000038208.14	E002	180.67113233396088	0.0026048698612476306	1.6973709840565903	0.19263215425801308	0.5592835162689889	21.145281926683353	22.413813314519558	21.616356966541716	21.534128218959765	0.17966961479554122	0.06779341956366114	0.056053620219527645	chr11	98280450	98280927	478	-	144	173	167	166	245	203	286	157	184	154	171	178	c(""ENSMUST00000090827.12"", ""ENSMUST00000041218.6"", ""ENSMUST00000128897.2"")	Pgap3	post-GPI attachment to proteins 3 [Source:MGI Symbol;Acc:MGI:2444461]	11	protein_coding
ENSMUSG00000038208.14	E003	103.09525930315704	0.006357156779433346	0.49572301045193967	0.4813854468352154	0.7907623182992125	17.222865505340437	16.386531650840368	16.300364632233226	16.368811107190425	-0.14954508877228	-0.16535070353288361	-0.15278927484586546	chr11	98281113	98281317	205	-	104	117	92	103	125	110	161	74	91	76	109	98	c(""ENSMUST00000090827.12"", ""ENSMUST00000041218.6"", ""ENSMUST00000128897.2"")	Pgap3	post-GPI attachment to proteins 3 [Source:MGI Symbol;Acc:MGI:2444461]	11	protein_coding
ENSMUSG00000038208.14	E004	85.74697910061917	0.0051646208626707525	1.0896587416426087	0.29654683304660967	0.6602415430601257	16.386299826846937	14.58634835154119	15.118878571100097	14.496777955237164	-0.347490003304741	-0.24069000676091346	-0.3658123232844295	chr11	98281503	98281639	137	-	87	98	98	91	97	101	137	73	47	63	69	88	c(""ENSMUST00000090827.12"", ""ENSMUST00000041218.6"", ""ENSMUST00000128897.2"")	Pgap3	post-GPI attachment to proteins 3 [Source:MGI Symbol;Acc:MGI:2444461]	11	protein_coding
ENSMUSG00000038208.14	E005	57.41092572286344	0.012220091396360617	0.22102923942782127	0.6382568061723922	0.8707975797135102	13.558465538409564	11.938366060319794	12.613561288667228	11.60186666446701	-0.37590081183365864	-0.21365802324779448	-0.46007182446710004	chr11	98281906	98281967	62	-	51	72	69	72	63	63	82	62	26	45	46	48	c(""ENSMUST00000090827.12"", ""ENSMUST00000041218.6"", ""ENSMUST00000128897.2"")	Pgap3	post-GPI attachment to proteins 3 [Source:MGI Symbol;Acc:MGI:2444461]	11	protein_coding
ENSMUSG00000038208.14	E006	8.251389084965716	0.022946938717872865	0.049111081058327954	0.8246173409194354	NA	5.156137998561817	4.800855854432413	4.682068267923526	4.537090546980039	-0.20674864405991	-0.27927882258266434	-0.370319306996433	chr11	98282148	98282520	373	-	10	9	8	7	14	6	16	4	7	4	7	10	ENSMUST00000128058.2	Pgap3	post-GPI attachment to proteins 3 [Source:MGI Symbol;Acc:MGI:2444461]	11	protein_coding
ENSMUSG00000038208.14	E007	60.358090298396654	0.008030952044976565	0.3299957063840111	0.5656616163215286	0.8370985672428657	13.613042015499147	12.037365021690377	13.172850292989352	12.267782483957419	-0.3634749448450867	-0.09733286257502538	-0.30758192544725027	chr11	98282521	98282583	63	-	45	74	75	76	74	67	89	52	32	48	49	59	c(""ENSMUST00000041218.6"", ""ENSMUST00000090827.12"", ""ENSMUST00000128058.2"", ""ENSMUST00000128897.2"")	Pgap3	post-GPI attachment to proteins 3 [Source:MGI Symbol;Acc:MGI:2444461]	11	protein_coding
ENSMUSG00000038208.14	E008	2.638682419654624	0.18074715357529642	0.03144405093124192	0.8592533466580431	NA	1.985751829590697	3.0816428575214445	2.213508464117581	3.324316304850882	1.2692068784527337	0.3135020419717719	1.4882526345751979	chr11	98282763	98282898	136	-	1	3	0	2	3	1	5	1	5	7	0	4	ENSMUST00000041218.6	Pgap3	post-GPI attachment to proteins 3 [Source:MGI Symbol;Acc:MGI:2444461]	11	protein_coding
ENSMUSG00000038208.14	E009	85.17965005398152	0.00334442974603649	0.1786110761704549	0.672569586702922	0.8864602095461299	15.204166554096062	14.815783871062564	15.242466812991665	15.283358794219808	-0.07712143276301742	0.007505123407951508	0.015498674299096571	chr11	98288722	98288874	153	-	63	84	96	94	97	103	123	86	54	76	85	84	c(""ENSMUST00000090827.12"", ""ENSMUST00000128058.2"")	Pgap3	post-GPI attachment to proteins 3 [Source:MGI Symbol;Acc:MGI:2444461]	11	protein_coding
ENSMUSG00000038208.14	E010	2.2558256332020727	0.13324928788549062	1.3661270660975617	0.24247842348147883	NA	2.7975039740465206	1.869354251590181	2.22240464842605	2.828708344661493	-1.1641193909448422	-0.6646498218695236	0.03204375422573613	chr11	98289391	98289710	320	-	1	6	1	3	2	1	1	2	1	5	2	1	ENSMUST00000125348.2	Pgap3	post-GPI attachment to proteins 3 [Source:MGI Symbol;Acc:MGI:2444461]	11	protein_coding
ENSMUSG00000038208.14	E011	70.04826013877543	0.0025142076474298013	1.137410993904723	0.28620006293898664	0.6514256314769677	12.40932279687081	14.161646742379418	13.958109411067312	14.665144787557836	0.3909585410095122	0.3479800395052859	0.4948244046871295	chr11	98289711	98289808	98	-	39	61	60	62	94	90	107	77	55	70	78	77	c(""ENSMUST00000090827.12"", ""ENSMUST00000125348.2"", ""ENSMUST00000128058.2"", ""ENSMUST00000128897.2"")	Pgap3	post-GPI attachment to proteins 3 [Source:MGI Symbol;Acc:MGI:2444461]	11	protein_coding
ENSMUSG00000038208.14	E012	57.11750585787979	0.01433789105415657	0.3110088685232313	0.577061762201549	0.8426440374937795	11.490491349038962	13.08017668918582	12.254441297248007	13.13073602685941	0.38213494007849924	0.18956191113896992	0.3935462582522957	chr11	98291041	98291240	200	-	33	62	42	37	79	74	87	64	52	54	75	50	c(""ENSMUST00000090827.12"", ""ENSMUST00000125348.2"", ""ENSMUST00000128058.2"", ""ENSMUST00000128897.2"")	Pgap3	post-GPI attachment to proteins 3 [Source:MGI Symbol;Acc:MGI:2444461]	11	protein_coding
ENSMUSG00000038208.14	E013	5.154331011692908	0.03324017605382428	4.6382471197148334e-5	0.9945660749238566	NA	2.9756392757120835	3.8403348459369226	3.599761114412601	4.64628037959119	0.7373151629020331	0.5502736218577355	1.2884540223337628	chr11	98291241	98291261	21	-	2	6	1	2	8	6	6	6	5	5	10	7	c(""ENSMUST00000090827.12"", ""ENSMUST00000125348.2"", ""ENSMUST00000128897.2"")	Pgap3	post-GPI attachment to proteins 3 [Source:MGI Symbol;Acc:MGI:2444461]	11	protein_coding
ENSMUSG00000038208.14	E014	3.626353234036319	0.04913779546659214	0.33042887178532965	0.5654066618975679	NA	2.806293789033049	2.803611974679697	3.1189159622992833	3.841478293336124	-0.0027619123411628532	0.30515023123227625	0.9074509274155194	chr11	98291262	98291263	2	-	2	5	1	2	7	3	2	4	3	4	7	4	c(""ENSMUST00000090827.12"", ""ENSMUST00000125348.2"")	Pgap3	post-GPI attachment to proteins 3 [Source:MGI Symbol;Acc:MGI:2444461]	11	protein_coding
ENSMUSG00000038208.14	E015	3.5242417276754145	0.04162088343866894	1.3364892413528935	0.2476540477400442	NA	2.979002714277584	2.948912828029208	2.552767943708105	3.841505149909466	-0.029330365287049354	-0.4460343084395497	0.7349323951329105	chr11	98291264	98291316	53	-	3	5	1	2	3	3	3	4	3	4	7	4	ENSMUST00000090827.12	Pgap3	post-GPI attachment to proteins 3 [Source:MGI Symbol;Acc:MGI:2444461]	11	protein_coding
ENSMUSG00000038209.13	E001	0	NA	NA	NA	NA	NA	NA	NA	NA	NA	NA	NA	chr1	171345690	171345961	272	-	0	0	0	0	0	0	0	0	0	0	0	0	ENSMUST00000043094.13	Itln1	intelectin 1 (galactofuranose binding) [Source:MGI Symbol;Acc:MGI:1333831]	1	protein_coding
ENSMUSG00000038209.13	E002	0	NA	NA	NA	NA	NA	NA	NA	NA	NA	NA	NA	chr1	171356689	171356719	31	-	0	0	0	0	0	0	0	0	0	0	0	0	ENSMUST00000043094.13	Itln1	intelectin 1 (galactofuranose binding) [Source:MGI Symbol;Acc:MGI:1333831]	1	protein_coding
ENSMUSG00000038209.13	E003	0	NA	NA	NA	NA	NA	NA	NA	NA	NA	NA	NA	chr1	171356720	171356792	73	-	0	0	0	0	0	0	0	0	0	0	0	0	c(""ENSMUST00000168184.2"", ""ENSMUST00000043094.13"")	Itln1	intelectin 1 (galactofuranose binding) [Source:MGI Symbol;Acc:MGI:1333831]	1	protein_coding
ENSMUSG00000038209.13	E004	0.1555430147797351	24	0.009770196396342357	0.9212618913528566	NA	0.10948251399055664	0.1806184058472411	0.06566287992426112	0.18630223571061322	1.4444932781882267	-1.4751027008866515	1.5338938603307488	chr1	171358062	171358182	121	-	0	0	0	0	0	0	1	0	0	1	0	0	c(""ENSMUST00000168184.2"", ""ENSMUST00000043094.13"")	Itln1	intelectin 1 (galactofuranose binding) [Source:MGI Symbol;Acc:MGI:1333831]	1	protein_coding
ENSMUSG00000038209.13	E005	0	NA	NA	NA	NA	NA	NA	NA	NA	NA	NA	NA	chr1	171358602	171358760	159	-	0	0	0	0	0	0	0	0	0	0	0	0	ENSMUST00000043094.13	Itln1	intelectin 1 (galactofuranose binding) [Source:MGI Symbol;Acc:MGI:1333831]	1	protein_coding
ENSMUSG00000038209.13	E006	0	NA	NA	NA	NA	NA	NA	NA	NA	NA	NA	NA	chr1	171359074	171359301	228	-	0	0	0	0	0	0	0	0	0	0	0	0	c(""ENSMUST00000168184.2"", ""ENSMUST00000043094.13"")	Itln1	intelectin 1 (galactofuranose binding) [Source:MGI Symbol;Acc:MGI:1333831]	1	protein_coding
ENSMUSG00000038209.13	E007	0	NA	NA	NA	NA	NA	NA	NA	NA	NA	NA	NA	chr1	171359302	171359321	20	-	0	0	0	0	0	0	0	0	0	0	0	0	ENSMUST00000043094.13	Itln1	intelectin 1 (galactofuranose binding) [Source:MGI Symbol;Acc:MGI:1333831]	1	protein_coding
ENSMUSG00000038209.13	E008	0	NA	NA	NA	NA	NA	NA	NA	NA	NA	NA	NA	chr1	171360934	171361032	99	-	0	0	0	0	0	0	0	0	0	0	0	0	ENSMUST00000043094.13	Itln1	intelectin 1 (galactofuranose binding) [Source:MGI Symbol;Acc:MGI:1333831]	1	protein_coding
ENSMUSG00000038209.13	E009	0.06987071090969078	24	0.009770377280815978	0.9212611648520375	NA	0.10947651723324725	0.0037501553300387513	3.429790014637831	0.003043425396626276	-9.735057102800543	9.94134707475989	-10.3375658062489	chr1	171362322	171362385	64	-	0	0	0	0	0	1	0	0	0	0	0	0	ENSMUST00000043094.13	Itln1	intelectin 1 (galactofuranose binding) [Source:MGI Symbol;Acc:MGI:1333831]	1	protein_coding
ENSMUSG00000038209.13	E010	0	NA	NA	NA	NA	NA	NA	NA	NA	NA	NA	NA	chr1	171362789	171362862	74	-	0	0	0	0	0	0	0	0	0	0	0	0	ENSMUST00000043094.13	Itln1	intelectin 1 (galactofuranose binding) [Source:MGI Symbol;Acc:MGI:1333831]	1	protein_coding
ENSMUSG00000038210.11	E001	0	NA	NA	NA	NA	NA	NA	NA	NA	NA	NA	NA	chr6	52219086	52219089	4	-	0	0	0	0	0	0	0	0	0	0	0	0	ENSMUST00000048026.10	Hoxa11	homeobox A11 [Source:MGI Symbol;Acc:MGI:96172]	6	protein_coding
ENSMUSG00000038210.11	E002	0	NA	NA	NA	NA	NA	NA	NA	NA	NA	NA	NA	chr6	52219090	52220572	1483	-	0	0	0	0	0	0	0	0	0	0	0	0	c(""ENSMUST00000048026.10"", ""ENSMUST00000131495.2"")	Hoxa11	homeobox A11 [Source:MGI Symbol;Acc:MGI:96172]	6	protein_coding
ENSMUSG00000038210.11	E003	0	NA	NA	NA	NA	NA	NA	NA	NA	NA	NA	NA	chr6	52221991	52222537	547	-	0	0	0	0	0	0	0	0	0	0	0	0	c(""ENSMUST00000048026.10"", ""ENSMUST00000131495.2"")	Hoxa11	homeobox A11 [Source:MGI Symbol;Acc:MGI:96172]	6	protein_coding
ENSMUSG00000038210.11	E004	0	NA	NA	NA	NA	NA	NA	NA	NA	NA	NA	NA	chr6	52222538	52222707	170	-	0	0	0	0	0	0	0	0	0	0	0	0	ENSMUST00000048026.10	Hoxa11	homeobox A11 [Source:MGI Symbol;Acc:MGI:96172]	6	protein_coding
ENSMUSG00000038210.11	E005	0	NA	NA	NA	NA	NA	NA	NA	NA	NA	NA	NA	chr6	52222708	52222775	68	-	0	0	0	0	0	0	0	0	0	0	0	0	c(""ENSMUST00000048026.10"", ""ENSMUST00000131495.2"")	Hoxa11	homeobox A11 [Source:MGI Symbol;Acc:MGI:96172]	6	protein_coding
ENSMUSG00000038210.11	E006	0	NA	NA	NA	NA	NA	NA	NA	NA	NA	NA	NA	chr6	52222776	52222790	15	-	0	0	0	0	0	0	0	0	0	0	0	0	ENSMUST00000048026.10	Hoxa11	homeobox A11 [Source:MGI Symbol;Acc:MGI:96172]	6	protein_coding
ENSMUSG00000038212.17	E001	14.615429160755498	0.01417529029526429	0.481307307940142	0.4878307558517966	NA	5.256777392252147	6.246507703629703	6.658013634516507	6.984911354278182	0.5001559831523288	0.685365447495756	0.8246105100892045	chr13	65212477	65212959	483	-	14	8	4	15	17	22	18	21	11	16	17	16	ENSMUST00000155487.8	Mfsd14b	major facilitator superfamily domain containing 14B [Source:MGI Symbol;Acc:MGI:1913881]	13	protein_coding
ENSMUSG00000038212.17	E002	483.57027550080994	0.0041514355699812655	1.9961561177561293	0.15769868881658727	0.5175203479553164	34.56748359952445	33.22175520445445	33.27961295891471	33.85650355653506	-0.13330861384648784	-0.12749679931026847	-0.06994961401025712	chr13	65212960	65214389	1430	-	401	487	448	446	624	505	600	545	489	417	481	450	c(""ENSMUST00000054730.10"", ""ENSMUST00000155487.8"")	Mfsd14b	major facilitator superfamily domain containing 14B [Source:MGI Symbol;Acc:MGI:1913881]	13	protein_coding
ENSMUSG00000038212.17	E003	198.52620760609287	0.002705783372466898	0.6562931451576048	0.41787166074701654	0.7517784486041473	23.306056572477132	22.73300281894342	21.970551511075016	22.34901260501131	-0.07734645464314838	-0.18290946329752789	-0.13012049311488294	chr13	65214390	65214675	286	-	189	194	169	181	254	192	287	224	200	147	191	199	c(""ENSMUST00000054730.10"", ""ENSMUST00000155487.8"", ""ENSMUST00000148779.2"")	Mfsd14b	major facilitator superfamily domain containing 14B [Source:MGI Symbol;Acc:MGI:1913881]	13	protein_coding
ENSMUSG00000038212.17	E004	146.16855023363144	0.00852230563765898	2.0248083427366907	0.15474844577526287	0.5133324604387656	20.137262341275274	19.239441994708017	18.827675302616058	20.17995190496599	-0.13901905963309158	-0.20473453465992453	0.006471282712940507	chr13	65215677	65215819	143	-	138	136	129	151	157	141	236	143	126	105	148	181	c(""ENSMUST00000054730.10"", ""ENSMUST00000155487.8"", ""ENSMUST00000148779.2"")	Mfsd14b	major facilitator superfamily domain containing 14B [Source:MGI Symbol;Acc:MGI:1913881]	13	protein_coding
ENSMUSG00000038212.17	E005	112.27112510401317	0.009722230676661621	3.4920609153330986	0.06166377346527268	0.3512376295997084	18.188139951506855	16.9161997772879	16.130954260070496	17.81108738859656	-0.21857514116004673	-0.361185527295639	-0.06329810223485488	chr13	65217458	65217555	98	-	114	108	103	111	108	106	173	109	102	78	107	149	c(""ENSMUST00000054730.10"", ""ENSMUST00000155487.8"", ""ENSMUST00000148779.2"")	Mfsd14b	major facilitator superfamily domain containing 14B [Source:MGI Symbol;Acc:MGI:1913881]	13	protein_coding
ENSMUSG00000038212.17	E006	5.690247867086973	0.028116098481454493	0.09972590793833547	0.7521588034517296	NA	4.127081824749482	4.326851031323315	3.389318721737766	3.879025142809155	0.1367490067755872	-0.5694297063816034	-0.1792770601040341	chr13	65217556	65217641	86	-	8	5	3	1	6	7	10	7	7	7	4	4	ENSMUST00000148779.2	Mfsd14b	major facilitator superfamily domain containing 14B [Source:MGI Symbol;Acc:MGI:1913881]	13	protein_coding
ENSMUSG00000038212.17	E007	101.16162649074279	0.011561799807416138	0.5121317284783515	0.4742175004177065	0.7870752559779143	16.886929084456682	16.735648339418958	15.493633764294941	16.44398482270421	-0.0270355994270437	-0.25796345244509666	-0.07980170809463516	chr13	65219819	65219931	113	-	90	106	83	115	79	103	141	119	110	72	97	113	c(""ENSMUST00000054730.10"", ""ENSMUST00000155487.8"")	Mfsd14b	major facilitator superfamily domain containing 14B [Source:MGI Symbol;Acc:MGI:1913881]	13	protein_coding
ENSMUSG00000038212.17	E008	78.57862482488376	0.013216327230853954	0.004794355710430409	0.9447975603372838	0.9847535049354839	14.709758374192475	14.412813925663698	14.693714875279625	14.260863940649443	-0.060666777004353634	-0.0032482000317646254	-0.09216709049881011	chr13	65221370	65221441	72	-	64	84	62	104	69	93	105	88	79	53	73	84	c(""ENSMUST00000054730.10"", ""ENSMUST00000155487.8"")	Mfsd14b	major facilitator superfamily domain containing 14B [Source:MGI Symbol;Acc:MGI:1913881]	13	protein_coding
ENSMUSG00000038212.17	E009	94.96215195746413	0.001838670012118037	2.0946747206604925	0.14781316763302377	0.5037971476876458	15.517548577833793	16.91523966381672	15.605269932092213	15.48768009672088	0.258391569048948	0.016840558738064892	-0.00575434881909942	chr13	65222800	65222913	114	-	72	89	74	99	101	105	153	112	116	74	86	88	c(""ENSMUST00000054730.10"", ""ENSMUST00000155487.8"")	Mfsd14b	major facilitator superfamily domain containing 14B [Source:MGI Symbol;Acc:MGI:1913881]	13	protein_coding
ENSMUSG00000038212.17	E010	118.42346728722447	0.0025712383486760416	0.35393481664212345	0.5518941328763262	0.8300614351471634	17.902145857297555	17.788044245683423	17.26685803050931	17.790833035714783	-0.019305427709398693	-0.10895243560234036	-0.01883223308258941	chr13	65223298	65223516	219	-	105	105	106	109	155	113	160	131	131	97	113	121	c(""ENSMUST00000054730.10"", ""ENSMUST00000155487.8"")	Mfsd14b	major facilitator superfamily domain containing 14B [Source:MGI Symbol;Acc:MGI:1913881]	13	protein_coding
ENSMUSG00000038212.17	E011	95.05091966026795	0.006676473629720569	0.5759991053439819	0.44788483086091213	0.7718146280453805	16.312000445260054	16.19161118691855	15.229661258023853	16.03156133251906	-0.022198324845775552	-0.20529157772656426	-0.05194768418887641	chr13	65226168	65226282	115	-	72	97	92	68	133	91	130	119	97	84	94	88	c(""ENSMUST00000054730.10"", ""ENSMUST00000155487.8"")	Mfsd14b	major facilitator superfamily domain containing 14B [Source:MGI Symbol;Acc:MGI:1913881]	13	protein_coding
ENSMUSG00000038212.17	E012	83.31620470931405	0.01539585815986079	1.7318763002080857	0.1881714539589866	0.5538226060296595	15.834788204476638	14.592905880909484	14.298769289336406	15.164082585706694	-0.2436252475708871	-0.30417003160125233	-0.1292597665197306	chr13	65229214	65229341	128	-	57	88	102	61	125	71	108	91	80	73	87	77	c(""ENSMUST00000054730.10"", ""ENSMUST00000155487.8"")	Mfsd14b	major facilitator superfamily domain containing 14B [Source:MGI Symbol;Acc:MGI:1913881]	13	protein_coding
ENSMUSG00000038212.17	E013	79.97328359811031	0.007488296876786426	2.7852912330498896	0.09513339770498375	0.4209953040641894	15.649927210336884	13.795077147931693	14.498853285362841	14.791706789317715	-0.3755210383366556	-0.22774965105476674	-0.16824132749481535	chr13	65234903	65234965	63	-	60	92	88	59	118	87	104	70	76	76	70	79	c(""ENSMUST00000054730.10"", ""ENSMUST00000155487.8"")	Mfsd14b	major facilitator superfamily domain containing 14B [Source:MGI Symbol;Acc:MGI:1913881]	13	protein_coding
ENSMUSG00000038212.17	E014	105.9432298611298	0.012868182464306939	0.025276719923539304	0.8736794784147871	0.9618848531758993	16.646958295579935	15.389923270685316	18.496390428917508	16.684984052473737	-0.23502694035575278	0.3176385249118123	0.006850215623090072	chr13	65243433	65243528	96	-	70	103	100	97	147	195	151	72	94	101	90	97	c(""ENSMUST00000054730.10"", ""ENSMUST00000155487.8"")	Mfsd14b	major facilitator superfamily domain containing 14B [Source:MGI Symbol;Acc:MGI:1913881]	13	protein_coding
ENSMUSG00000038212.17	E015	0.4665499643802769	0.5609663171004624	1.7183706055280652	0.18990291896732242	NA	0.027015237567823647	0.8688962472854342	2.1821844624123514	0.027592547331266815	10.014837342302755	12.672722032172492	0.061010572536947194	chr13	65258705	65260317	1613	-	0	0	0	0	5	1	1	0	0	0	0	0	ENSMUST00000220824.2	Mfsd14b	major facilitator superfamily domain containing 14B [Source:MGI Symbol;Acc:MGI:1913881]	13	protein_coding
ENSMUSG00000038212.17	E016	174.11993920029462	0.007600964373426566	2.6753021461317985	0.10191598192997063	0.4330313881163345	20.02278855328622	20.889712633441945	22.924181357560514	21.164954072939665	0.12973481536498355	0.41654302168640545	0.16992916423816418	chr13	65260318	65260472	155	-	139	135	124	169	225	296	273	150	176	161	176	138	c(""ENSMUST00000220824.2"", ""ENSMUST00000054730.10"", ""ENSMUST00000155487.8"")	Mfsd14b	major facilitator superfamily domain containing 14B [Source:MGI Symbol;Acc:MGI:1913881]	13	protein_coding
ENSMUSG00000038212.17	E017	148.84641322968295	0.009077222376655121	3.599906685314579	0.05778281445771238	0.34162459385207633	18.185123675742375	19.813211804237497	21.16932682893011	19.72351667254027	0.2603983749818637	0.4630739574497733	0.24656243770638575	chr13	65260473	65260567	95	-	122	109	93	147	179	255	246	136	154	139	148	122	ENSMUST00000155487.8	Mfsd14b	major facilitator superfamily domain containing 14B [Source:MGI Symbol;Acc:MGI:1913881]	13	protein_coding
ENSMUSG00000038212.17	E018	112.16360087228645	0.009296679964562926	4.9075743019696745	0.02673916694529679	0.24846941511000353	15.980915826432692	17.529684243743162	18.551075029700144	16.77265522048576	0.2778231467922385	0.4489750290534049	0.14498197543743974	chr13	65260568	65260569	2	-	102	76	69	107	144	189	174	111	126	104	101	86	c(""ENSMUST00000220824.2"", ""ENSMUST00000155487.8"")	Mfsd14b	major facilitator superfamily domain containing 14B [Source:MGI Symbol;Acc:MGI:1913881]	13	protein_coding
ENSMUSG00000038212.17	E019	126.1068570507592	0.00918590541355341	7.288431581538049	0.006940003782600864	0.14237418252502942	16.542843301333505	19.073245117517544	19.435557030284002	17.762688357878147	0.42963368425119874	0.48685885399291084	0.21408960827476964	chr13	65260570	65260772	203	-	102	87	77	114	162	210	220	124	149	115	119	94	c(""ENSMUST00000220824.2"", ""ENSMUST00000054730.10"", ""ENSMUST00000155487.8"")	Mfsd14b	major facilitator superfamily domain containing 14B [Source:MGI Symbol;Acc:MGI:1913881]	13	protein_coding
ENSMUSG00000038212.17	E020	4.836116586303459	0.0613652615138085	0.9301802218385262	0.33481609892734915	NA	3.4066495980903966	4.731133725533624	3.022395377798503	3.0005781790018915	0.9499508166931809	-0.345846387683193	-0.3667780271897345	chr13	65260773	65260788	16	-	2	5	4	5	4	2	7	8	13	2	6	1	c(""ENSMUST00000054730.10"", ""ENSMUST00000155487.8"")	Mfsd14b	major facilitator superfamily domain containing 14B [Source:MGI Symbol;Acc:MGI:1913881]	13	protein_coding
ENSMUSG00000038212.17	E021	0	NA	NA	NA	NA	NA	NA	NA	NA	NA	NA	NA	chr13	65260789	65260789	1	-	0	0	0	0	0	0	0	0	0	0	0	0	ENSMUST00000155487.8	Mfsd14b	major facilitator superfamily domain containing 14B [Source:MGI Symbol;Acc:MGI:1913881]	13	protein_coding
ENSMUSG00000038213.8	E001	117.51145920974893	0.0030293421031171858	5.646702881305458	0.017488224020748584	0.20962906562881178	16.530764555331388	18.33956818183104	18.071325611039782	17.401176234340596	0.3128783715161765	0.2683110594556304	0.15427765817056738	chr6	125200896	125201672	777	-	96	84	99	105	145	148	147	206	92	115	103	99	ENSMUST00000043422.8	Tapbpl	TAP binding protein-like [Source:MGI Symbol;Acc:MGI:2384853]	6	protein_coding
ENSMUSG00000038213.8	E002	76.01360684924525	0.0045742007520144035	1.2132557319074522	0.2706882897538631	0.6392149187158972	14.714004344473068	13.686220786172242	14.282635546553237	14.508715323781132	-0.21508917529684268	-0.08849342007946248	-0.04180538729434513	chr6	125201827	125201913	87	-	76	79	64	68	91	85	103	98	44	65	78	75	ENSMUST00000043422.8	Tapbpl	TAP binding protein-like [Source:MGI Symbol;Acc:MGI:2384853]	6	protein_coding
ENSMUSG00000038213.8	E003	104.3597014048669	0.003639516820700663	2.2349858850323585	0.13491785633856285	0.485526303679281	17.983473001465285	16.079518342652264	16.283001725867948	16.100984975850565	-0.33654088607791355	-0.2988691455959742	-0.33254588678858266	chr6	125203454	125203759	306	-	102	119	112	87	107	126	129	129	82	87	105	78	ENSMUST00000043422.8	Tapbpl	TAP binding protein-like [Source:MGI Symbol;Acc:MGI:2384853]	6	protein_coding
ENSMUSG00000038213.8	E004	116.27776998550515	0.0019788647217106096	0.10190108163456557	0.7495600799998123	0.9182231899914872	18.32983696994401	17.535863145404647	17.285685803079417	16.871656412851834	-0.13375738083322197	-0.17705092704681746	-0.24997894008440102	chr6	125205026	125205364	339	-	100	125	122	107	121	134	145	168	94	92	96	110	ENSMUST00000043422.8	Tapbpl	TAP binding protein-like [Source:MGI Symbol;Acc:MGI:2384853]	6	protein_coding
ENSMUSG00000038213.8	E005	107.42737815537505	0.005190585193410696	1.3287845419708333	0.24902156415874907	0.6182886931945547	16.96472000780831	16.565056053981166	16.448143973931096	17.526175157485213	-0.07160948858891647	-0.09285860167791604	0.0980209446815623	chr6	125207108	125207380	273	-	102	89	103	100	111	115	135	139	87	96	90	137	ENSMUST00000043422.8	Tapbpl	TAP binding protein-like [Source:MGI Symbol;Acc:MGI:2384853]	6	protein_coding
ENSMUSG00000038213.8	E006	106.30529975642257	0.0021387138391112575	0.2150980611112061	0.6428006055515318	0.8729313697803657	16.066870684742554	16.677195552901424	17.021131935101607	17.28638583050116	0.11178318183530234	0.1731228899251569	0.21965604156090812	chr6	125207518	125207760	243	-	96	73	94	94	128	129	124	147	95	111	97	105	ENSMUST00000043422.8	Tapbpl	TAP binding protein-like [Source:MGI Symbol;Acc:MGI:2384853]	6	protein_coding
ENSMUSG00000038213.8	E007	68.20876235857772	0.00647776836527402	2.4479467941199857	0.11767870578992813	0.45956287213561064	12.504131971527173	14.26580209998194	13.67736857183452	13.621761106841802	0.3902668036456154	0.2652571453862116	0.25318185186295583	chr6	125208497	125208823	327	-	51	52	54	53	97	74	76	111	75	66	64	61	ENSMUST00000043422.8	Tapbpl	TAP binding protein-like [Source:MGI Symbol;Acc:MGI:2384853]	6	protein_coding
ENSMUSG00000038214.16	E001	2.879894770956381	0.08915237870714361	3.765519219881952	0.05231961208281218	NA	2.1748111383985815	2.675309181463547	4.064991527989648	2.0277840494109114	0.5981460466913462	1.8072264657320085	-0.20210330762770023	chr10	43354827	43355135	309	+	0	3	2	3	9	10	6	0	2	1	1	2	ENSMUST00000167488.9	Bend3	BEN domain containing 3 [Source:MGI Symbol;Acc:MGI:2677212]	10	protein_coding
ENSMUSG00000038214.16	E002	10.346887742691395	0.01678898083577459	3.8913161246030086	0.04853637400253779	NA	4.8726362924158195	4.768337993696605	6.849834066130228	4.415871586232825	-0.06264530818757308	0.9876462693162327	-0.2849083761380742	chr10	43355136	43355368	233	+	7	7	11	16	18	28	13	5	7	5	6	8	c(""ENSMUST00000167488.9"", ""ENSMUST00000040147.8"")	Bend3	BEN domain containing 3 [Source:MGI Symbol;Acc:MGI:2677212]	10	protein_coding
ENSMUSG00000038214.16	E003	4.563659637810697	0.24040511326615194	0.19088992507758462	0.6621769705068811	NA	3.079643886032173	4.716744292354036	2.8689553841126525	3.4848442745498573	1.232762899062556	-0.2047418900383824	0.3572255746533983	chr10	43361230	43361409	180	+	2	7	1	1	3	7	5	3	15	2	2	8	ENSMUST00000216679.2	Bend3	BEN domain containing 3 [Source:MGI Symbol;Acc:MGI:2677212]	10	protein_coding
ENSMUSG00000038214.16	E004	1.1399270014715928	0.6650088076424713	2.083268095386842	0.14892103602406767	NA	2.897594078343218	0.03563687480175304	0.8695711780983828	1.4451401392504124	-12.692462917545713	-3.4745799431775337	-2.0086304947009745	chr10	43369161	43369462	302	+	8	0	0	0	0	1	0	0	0	1	1	0	ENSMUST00000214116.2	Bend3	BEN domain containing 3 [Source:MGI Symbol;Acc:MGI:2677212]	10	protein_coding
ENSMUSG00000038214.16	E005	16.00435262299599	0.01781902523460282	2.315558966125309	0.1280852497785879	NA	6.480737859837021	6.3549806051388344	7.535368246771171	5.72446173887748	-0.056882835474802995	0.43817207612960907	-0.3599926602767791	chr10	43369638	43369685	48	+	20	12	12	23	30	22	14	20	10	8	13	11	c(""ENSMUST00000167488.9"", ""ENSMUST00000216679.2"", ""ENSMUST00000040147.8"", ""ENSMUST00000214116.2"")	Bend3	BEN domain containing 3 [Source:MGI Symbol;Acc:MGI:2677212]	10	protein_coding
ENSMUSG00000038214.16	E006	26.46333250310906	0.008582952980183613	6.915101274256159	0.008547080060664493	NA	8.150051646261971	8.939221924733872	9.332313579225456	7.3582448818595765	0.2695358312586693	0.39522726907768924	-0.2974961806337584	chr10	43370142	43370338	197	+	30	20	20	27	45	44	34	31	23	15	19	19	c(""ENSMUST00000167488.9"", ""ENSMUST00000216679.2"", ""ENSMUST00000040147.8"", ""ENSMUST00000214116.2"")	Bend3	BEN domain containing 3 [Source:MGI Symbol;Acc:MGI:2677212]	10	protein_coding
ENSMUSG00000038214.16	E007	27.872759324590618	0.006013007091635968	3.490402594319079	0.06172557197609874	NA	8.419781561832423	9.314749359642306	9.054950387156623	8.08914006330663	0.2948285605802914	0.21219791364690455	-0.11674893092449512	chr10	43385843	43386041	199	+	26	26	23	26	40	43	42	32	22	26	20	18	c(""ENSMUST00000167488.9"", ""ENSMUST00000216679.2"", ""ENSMUST00000040147.8"", ""ENSMUST00000214116.2"")	Bend3	BEN domain containing 3 [Source:MGI Symbol;Acc:MGI:2677212]	10	protein_coding
ENSMUSG00000038214.16	E008	19.82165247994395	0.011408513100814675	1.8754590772660151	0.17085115202230433	NA	6.753567359468136	7.76605620595214	7.725893621820703	7.30315691379478	0.40617951631903804	0.39108704565305175	0.22737791383231976	chr10	43386042	43386087	46	+	18	19	11	21	25	33	36	17	14	23	11	18	c(""ENSMUST00000167488.9"", ""ENSMUST00000216679.2"", ""ENSMUST00000040147.8"")	Bend3	BEN domain containing 3 [Source:MGI Symbol;Acc:MGI:2677212]	10	protein_coding
ENSMUSG00000038214.16	E009	335.9783071010756	0.0054880045224191725	0.2900108598358031	0.5902135711216125	0.8490841608295624	27.955641946559155	28.779938745343003	28.21444406857455	30.01241197518617	0.09354489143663258	0.029604398136758192	0.22953528014221014	chr10	43386088	43389812	3725	+	308	303	301	405	374	381	499	290	246	330	348	314	c(""ENSMUST00000167488.9"", ""ENSMUST00000040147.8"")	Bend3	BEN domain containing 3 [Source:MGI Symbol;Acc:MGI:2677212]	10	protein_coding
ENSMUSG00000038214.16	E010	46.394673678616684	0.004032964546261026	4.939749155849256	0.026245845323652973	0.24637431921759753	12.268351888336056	11.048294814184288	10.043805395222805	11.289245319968614	-0.3082480799626186	-0.5877647963028698	-0.2448594728510649	chr10	43389813	43389958	146	+	57	48	56	46	48	40	64	40	32	38	52	36	ENSMUST00000167488.9	Bend3	BEN domain containing 3 [Source:MGI Symbol;Acc:MGI:2677212]	10	protein_coding
ENSMUSG00000038214.16	E011	193.6255242406918	0.004032576943256641	2.343292052908623	0.12582339909731063	0.47198756915420215	22.982864809099368	21.680578271530592	21.857421227043247	22.591842626370763	-0.1804760219683068	-0.15542459417707022	-0.053238472394306235	chr10	43389959	43391392	1434	+	207	189	199	181	259	233	256	153	144	188	150	194	c(""ENSMUST00000167488.9"", ""ENSMUST00000040147.8"")	Bend3	BEN domain containing 3 [Source:MGI Symbol;Acc:MGI:2677212]	10	protein_coding
ENSMUSG00000038215.16	E001	43.87124246547184	0.009023535134981189	1.9357400231183703	0.16413182321472244	NA	10.35776158615154	11.259014575314808	11.406566587626983	10.60086545097225	0.24485663698106297	0.28313172768866224	0.06801731396103339	chr8	56984557	56984767	211	-	36	26	44	36	65	64	51	56	50	36	39	37	c(""ENSMUST00000040330.15"", ""ENSMUST00000123493.8"")	Cep44	centrosomal protein 44 [Source:MGI Symbol;Acc:MGI:3525111]	8	protein_coding
ENSMUSG00000038215.16	E002	46.29777454187557	0.009439538339169386	0.10007097606836624	0.7517444766182941	0.9190020089991922	11.458245433212056	11.199062981580923	11.374774892906032	10.751670036968235	-0.06725769280190264	-0.021499194425819823	-0.1869688261025022	chr8	56985512	56985527	16	-	44	46	40	36	58	70	57	49	50	44	31	40	c(""ENSMUST00000040330.15"", ""ENSMUST00000123493.8"")	Cep44	centrosomal protein 44 [Source:MGI Symbol;Acc:MGI:3525111]	8	protein_coding
ENSMUSG00000038215.16	E003	47.53233616156183	0.011107637652565758	0.46121784524279974	0.49705536097956216	0.80014733885422	11.332019725149635	11.612183932886296	11.500585782022924	10.895861171266006	0.07182744273016084	0.04341827138017429	-0.11529942915067526	chr8	56985528	56985549	22	-	44	43	40	35	62	71	56	53	58	47	31	40	c(""ENSMUST00000211049.2"", ""ENSMUST00000040330.15"", ""ENSMUST00000123493.8"")	Cep44	centrosomal protein 44 [Source:MGI Symbol;Acc:MGI:3525111]	8	protein_coding
ENSMUSG00000038215.16	E004	13.122729252374693	0.05756989378218161	2.0561667333352887	0.1515910964594284	NA	6.182077605576566	6.040400396869444	4.838419490194738	6.8517610527433845	-0.06726222007888305	-0.7102512331748341	0.2986160605824275	chr8	56985550	56985810	261	-	4	22	12	9	8	12	13	9	22	18	16	12	ENSMUST00000211049.2	Cep44	centrosomal protein 44 [Source:MGI Symbol;Acc:MGI:3525111]	8	protein_coding
ENSMUSG00000038215.16	E005	83.80885698281635	0.0021357853854771522	0.39894512499867574	0.5276345416113927	0.8173502718893951	14.292879330867265	14.926754188925628	15.316276058140403	15.347124348890603	0.12911368629870346	0.20592701521782963	0.2119319448252126	chr8	56985811	56985935	125	-	64	71	70	77	125	99	102	86	94	85	69	85	c(""ENSMUST00000211049.2"", ""ENSMUST00000040330.15"", ""ENSMUST00000123493.8"")	Cep44	centrosomal protein 44 [Source:MGI Symbol;Acc:MGI:3525111]	8	protein_coding
ENSMUSG00000038215.16	E006	19.082499773798244	0.049511688227617215	0.49967890040161933	0.479641244541405	NA	6.964493063933716	7.75018702384493	7.331555595862284	6.94376923190066	0.31087498463090313	0.14931386378052203	-0.00865976212472308	chr8	56985936	56986019	84	-	11	9	28	13	38	17	18	28	26	11	13	24	ENSMUST00000211049.2	Cep44	centrosomal protein 44 [Source:MGI Symbol;Acc:MGI:3525111]	8	protein_coding
ENSMUSG00000038215.16	E007	19.378860259730928	0.04667362339188374	1.2355746601925262	0.2663256323490314	NA	7.134960664923554	8.005826072027602	7.503654551735082	6.353759586076961	0.3350828983479861	0.14651936579934421	-0.33682302328850566	chr8	56986020	56986070	51	-	15	12	23	16	41	14	15	29	32	11	9	20	c(""ENSMUST00000211049.2"", ""ENSMUST00000123493.8"")	Cep44	centrosomal protein 44 [Source:MGI Symbol;Acc:MGI:3525111]	8	protein_coding
ENSMUSG00000038215.16	E008	46.75742359849981	0.007187743450309684	3.4730262451368503	0.06237709510337719	0.35308486307849324	10.292198424358688	11.73813952193332	11.904723705025404	11.136086842584177	0.3860407090464131	0.4275338140522891	0.23120675553271575	chr8	56986071	56987610	1540	-	26	43	36	40	81	59	56	49	66	38	33	53	ENSMUST00000211049.2	Cep44	centrosomal protein 44 [Source:MGI Symbol;Acc:MGI:3525111]	8	protein_coding
ENSMUSG00000038215.16	E009	40.5764337748841	0.012438188654235339	1.0309793133309313	0.3099287660920202	NA	10.598840835466063	10.904506384803653	10.721992448248841	9.782479850322503	0.08342600544581114	0.033888395382807524	-0.23478869449619566	chr8	56990252	56991645	1394	-	23	35	54	40	65	40	50	44	53	36	19	40	ENSMUST00000210545.2	Cep44	centrosomal protein 44 [Source:MGI Symbol;Acc:MGI:3525111]	8	protein_coding
ENSMUSG00000038215.16	E010	65.2470733277132	0.011531733997594598	0.002135419517799164	0.9631423942213282	0.9899332460974488	12.681543256007586	13.502873503043048	13.073927243722977	13.867051874979296	0.18561305318311216	0.09005864515835604	0.26450593155902347	chr8	56991646	56991702	57	-	39	65	57	64	94	59	91	54	84	76	44	73	c(""ENSMUST00000040330.15"", ""ENSMUST00000123493.8"", ""ENSMUST00000210545.2"")	Cep44	centrosomal protein 44 [Source:MGI Symbol;Acc:MGI:3525111]	8	protein_coding
ENSMUSG00000038215.16	E011	58.69414143451193	0.015943430933101327	0.6715767259448739	0.41250242819155014	0.7479609277410234	12.725270806381886	12.410356187855541	12.201340644264235	13.103077930444982	-0.07397562905322541	-0.12407211348189406	0.08647938582275572	chr8	56991703	56991718	16	-	42	63	57	68	79	40	84	48	62	64	40	68	c(""ENSMUST00000040330.15"", ""ENSMUST00000123493.8"")	Cep44	centrosomal protein 44 [Source:MGI Symbol;Acc:MGI:3525111]	8	protein_coding
ENSMUSG00000038215.16	E012	100.12324024652398	0.008367925841447103	1.229771647537234	0.26745145178142843	0.6359248937232569	17.387135788012486	16.00529777525496	15.80583319035766	16.041549315880985	-0.2486537369097146	-0.2861751534924446	-0.2418811165389041	chr8	56992731	56992937	207	-	80	101	128	119	115	84	131	100	95	86	68	108	c(""ENSMUST00000040330.15"", ""ENSMUST00000123493.8"")	Cep44	centrosomal protein 44 [Source:MGI Symbol;Acc:MGI:3525111]	8	protein_coding
ENSMUSG00000038215.16	E013	75.96999537400072	0.0057232797527874656	0.9955226012215519	0.3183963381389089	0.678275522349156	14.932187571455856	14.927659049156162	14.15427116621899	13.030342123045841	-9.037001987000082e-4	-0.15914800227390202	-0.4043215480351021	chr8	56993901	56994068	168	-	60	62	103	80	99	76	111	79	92	47	62	62	c(""ENSMUST00000040330.15"", ""ENSMUST00000123493.8"")	Cep44	centrosomal protein 44 [Source:MGI Symbol;Acc:MGI:3525111]	8	protein_coding
ENSMUSG00000038215.16	E014	63.58326961245184	0.007847554078473987	0.13375664243562824	0.7145683846841446	0.9050601541318665	13.235947511719004	12.76833781823025	13.205713943414153	13.236618184152476	-0.10634911240968403	-0.006767125474437918	1.4994880277274802e-4	chr8	56995941	56996063	123	-	54	53	68	68	70	83	92	54	60	60	59	57	c(""ENSMUST00000040330.15"", ""ENSMUST00000123493.8"", ""ENSMUST00000140107.8"")	Cep44	centrosomal protein 44 [Source:MGI Symbol;Acc:MGI:3525111]	8	protein_coding
ENSMUSG00000038215.16	E015	46.76996221848768	0.010060198994626752	0.15231922497466144	0.6963288035505626	0.8971540930655859	11.007392618677997	10.752222584751323	11.528012437640143	11.796915641955422	-0.06884987733460335	0.13582244939617905	0.20367994909040021	chr8	56997153	56997228	76	-	38	39	43	56	48	63	65	33	47	50	39	50	c(""ENSMUST00000040330.15"", ""ENSMUST00000123493.8"", ""ENSMUST00000140107.8"")	Cep44	centrosomal protein 44 [Source:MGI Symbol;Acc:MGI:3525111]	8	protein_coding
ENSMUSG00000038215.16	E016	43.436107415734995	0.00884980412410706	0.4144029012269925	0.51974318373117	NA	10.923936540441261	9.88376721681206	11.403510484759266	11.143083127167841	-0.2932980372935745	0.12623426510502256	0.058333784115858656	chr8	56997229	56997295	67	-	41	34	43	61	48	54	53	31	38	41	34	49	c(""ENSMUST00000134162.8"", ""ENSMUST00000040330.15"", ""ENSMUST00000123493.8"", ""ENSMUST00000140107.8"")	Cep44	centrosomal protein 44 [Source:MGI Symbol;Acc:MGI:3525111]	8	protein_coding
ENSMUSG00000038215.16	E017	32.15992719944038	0.010530744880786187	0.5191891377477305	0.47118777782183513	NA	9.57353695799739	8.96681518981569	9.260743319675697	9.568867824494248	-0.1912937524459064	-0.0970949554169902	-0.0014264995311004114	chr8	56997296	56997299	4	-	36	29	25	39	34	34	42	25	33	31	22	38	c(""ENSMUST00000123493.8"", ""ENSMUST00000134162.8"", ""ENSMUST00000040330.15"", ""ENSMUST00000140107.8"", ""ENSMUST00000135337.8"")	Cep44	centrosomal protein 44 [Source:MGI Symbol;Acc:MGI:3525111]	8	protein_coding
ENSMUSG00000038215.16	E018	48.736122663675594	0.006876496184293893	0.6534285906073194	0.41888952959444314	0.7524529212990603	12.012508242087549	11.405535350612581	11.004671398228837	11.394114176149685	-0.1526106909478191	-0.2577461983450524	-0.15555653244259382	chr8	56998440	56998486	47	-	54	40	49	54	49	49	59	43	60	38	35	57	c(""ENSMUST00000123493.8"", ""ENSMUST00000134162.8"", ""ENSMUST00000040330.15"", ""ENSMUST00000140107.8"", ""ENSMUST00000135337.8"")	Cep44	centrosomal protein 44 [Source:MGI Symbol;Acc:MGI:3525111]	8	protein_coding
ENSMUSG00000038215.16	E019	43.84133122963614	0.007462792012227217	0.05763053698657927	0.8102809441684694	NA	11.41402652707896	10.616154976449835	10.942346414603065	10.495477048529096	-0.21280965785996653	-0.12400088304733448	-0.24633571421581468	chr8	56998487	56998500	14	-	46	36	47	57	47	46	50	43	47	32	28	50	c(""ENSMUST00000123493.8"", ""ENSMUST00000134162.8"", ""ENSMUST00000040330.15"", ""ENSMUST00000140107.8"", ""ENSMUST00000135337.8"", ""ENSMUST00000130930.2"")	Cep44	centrosomal protein 44 [Source:MGI Symbol;Acc:MGI:3525111]	8	protein_coding
ENSMUSG00000038215.16	E020	59.02060066953283	0.00453781615331891	0.0876876638633064	0.767137654910559	0.9243473772087077	12.756480065569377	11.99907322196431	12.980196059632632	12.5855146152347	-0.18057561687254342	0.051379649096583435	-0.0398472558402041	chr8	56998501	56998587	87	-	57	50	55	75	65	73	66	53	61	53	44	62	c(""ENSMUST00000134162.8"", ""ENSMUST00000040330.15"", ""ENSMUST00000140107.8"", ""ENSMUST00000135337.8"", ""ENSMUST00000130930.2"")	Cep44	centrosomal protein 44 [Source:MGI Symbol;Acc:MGI:3525111]	8	protein_coding
ENSMUSG00000038215.16	E021	70.77431824816213	0.005581611056806556	0.9375399030375604	0.33291131971171584	0.6905193994163785	14.732866428186568	13.442470757532192	13.410387718123445	13.338903588268835	-0.27215001521230064	-0.2792266396680061	-0.29505200863479963	chr8	57000423	57000559	137	-	85	65	67	74	78	76	86	63	78	60	55	64	c(""ENSMUST00000134162.8"", ""ENSMUST00000040330.15"", ""ENSMUST00000140107.8"", ""ENSMUST00000135337.8"", ""ENSMUST00000130930.2"")	Cep44	centrosomal protein 44 [Source:MGI Symbol;Acc:MGI:3525111]	8	protein_coding
ENSMUSG00000038215.16	E022	1.7095001017539606	0.7404809148719087	0.6625690611196831	0.41565443060050683	NA	2.4271731069307805	1.624018399378926	2.1011524919765066	2.423993847290788	-1.160108422587672	-0.41650550564162026	-0.003785209950114554	chr8	57002016	57002259	244	-	0	1	5	5	0	0	0	0	3	0	1	5	ENSMUST00000127877.2	Cep44	centrosomal protein 44 [Source:MGI Symbol;Acc:MGI:3525111]	8	protein_coding
ENSMUSG00000038215.16	E023	28.828906558503526	0.012451100027791817	7.69865373034537	0.0055262028402477134	NA	10.265262090629605	7.652506179650658	8.296041263558976	9.093074940873706	-0.8574428821023252	-0.6222874833281811	-0.3546625939070198	chr8	57002260	57002363	104	-	34	38	32	26	32	28	34	26	13	27	30	25	c(""ENSMUST00000127877.2"", ""ENSMUST00000134162.8"")	Cep44	centrosomal protein 44 [Source:MGI Symbol;Acc:MGI:3525111]	8	protein_coding
ENSMUSG00000038215.16	E024	20.51265129590506	0.00907340760229804	12.471447542601481	4.1321975175434317e-4	NA	8.431910589173526	6.3584929158882915	6.587716257561652	8.40517174153942	-0.8208463410906939	-0.7180302719163714	-0.009259877826904628	chr8	57002364	57002419	56	-	20	28	22	18	20	16	20	21	9	23	23	24	c(""ENSMUST00000127877.2"", ""ENSMUST00000134162.8"", ""ENSMUST00000126830.2"")	Cep44	centrosomal protein 44 [Source:MGI Symbol;Acc:MGI:3525111]	8	protein_coding
ENSMUSG00000038215.16	E025	20.25145916960453	0.007836700833833728	0.1452922435399273	0.7030754784074251	NA	7.276890530412473	7.405606920687205	7.283681101085861	7.849643103545503	0.05099213908535116	0.002712250726555787	0.22044529489112907	chr8	57003098	57003156	59	-	15	20	17	25	22	19	29	17	22	19	22	20	c(""ENSMUST00000127877.2"", ""ENSMUST00000134162.8"", ""ENSMUST00000140107.8"", ""ENSMUST00000126830.2"", ""ENSMUST00000130930.2"")	Cep44	centrosomal protein 44 [Source:MGI Symbol;Acc:MGI:3525111]	8	protein_coding
ENSMUSG00000038215.16	E026	17.96139708445499	0.009811595388060555	0.626497919003242	0.42864281760668876	NA	6.469018294536383	7.541560377132583	6.888777250943477	7.1016083668362455	0.4458166662793963	0.1825905484612229	0.2710172408494018	chr8	57003157	57003292	136	-	13	15	13	22	23	14	22	25	23	10	17	23	c(""ENSMUST00000127877.2"", ""ENSMUST00000126830.2"")	Cep44	centrosomal protein 44 [Source:MGI Symbol;Acc:MGI:3525111]	8	protein_coding
ENSMUSG00000038215.16	E027	25.378262830683536	0.022901569510273116	0.8102081393307685	0.36805872139686446	NA	7.927735874034241	8.986671683556438	8.33196752957646	8.137548070995123	0.36554882443412406	0.14488867919510717	0.07608444445424922	chr8	57003293	57003579	287	-	16	17	29	24	40	23	32	38	29	12	31	23	ENSMUST00000126830.2	Cep44	centrosomal protein 44 [Source:MGI Symbol;Acc:MGI:3525111]	8	protein_coding
ENSMUSG00000038215.16	E028	52.381233916866385	0.009653590275988368	0.19610228405107932	0.6578855372004806	0.8798769929037205	11.221837470500745	12.458101490103033	11.706305060850568	12.297750489242915	0.3077372576529145	0.12430178948619286	0.26951908376830414	chr8	57003580	57003722	143	-	36	45	44	40	79	55	58	72	62	40	59	53	c(""ENSMUST00000040330.15"", ""ENSMUST00000130930.2"", ""ENSMUST00000126830.2"")	Cep44	centrosomal protein 44 [Source:MGI Symbol;Acc:MGI:3525111]	8	protein_coding
ENSMUSG00000038215.16	E029	52.58747030551122	0.007034642933824289	0.19901178952741816	0.6555196861580347	0.8787644372926201	11.487081695094204	12.336812830027185	11.817124605407486	12.102644370233776	0.21019277897918887	0.08335907289051203	0.15368880425255504	chr8	57003723	57003834	112	-	39	51	41	43	73	61	59	68	62	40	57	50	c(""ENSMUST00000134162.8"", ""ENSMUST00000040330.15"", ""ENSMUST00000140107.8"", ""ENSMUST00000126830.2"", ""ENSMUST00000135337.8"", ""ENSMUST00000130930.2"")	Cep44	centrosomal protein 44 [Source:MGI Symbol;Acc:MGI:3525111]	8	protein_coding
ENSMUSG00000038215.16	E030	36.562313423865525	0.00502008764153748	0.11890629852385359	0.7302237373864028	NA	9.646969597994612	10.014920808505224	10.12271246329962	10.11596270579929	0.10953743772653546	0.14088651376869699	0.13893301175165007	chr8	57003835	57003838	4	-	24	36	32	32	54	43	35	41	48	29	35	38	c(""ENSMUST00000040330.15"", ""ENSMUST00000140107.8"", ""ENSMUST00000126830.2"", ""ENSMUST00000135337.8"", ""ENSMUST00000130930.2"")	Cep44	centrosomal protein 44 [Source:MGI Symbol;Acc:MGI:3525111]	8	protein_coding
ENSMUSG00000038215.16	E031	37.30378086469387	0.005327846417151755	0.07201315631695593	0.7884278664204339	NA	9.697837583837568	10.136439901930473	10.163732451500465	10.307368215255522	0.12947279934415423	0.1373485396149423	0.1784620079263961	chr8	57003839	57003878	40	-	24	36	33	34	53	43	36	42	49	28	40	38	c(""ENSMUST00000040330.15"", ""ENSMUST00000135337.8"", ""ENSMUST00000130930.2"", ""ENSMUST00000140107.8"")	Cep44	centrosomal protein 44 [Source:MGI Symbol;Acc:MGI:3525111]	8	protein_coding
ENSMUSG00000038215.16	E032	21.193978218247903	0.054609407145234594	0.6686978753583048	0.4135059555785792	NA	6.420615937313386	8.399385836504294	7.601665428378411	8.02568049135779	0.7813570123063118	0.4907168457544038	0.648736819203886	chr8	57003879	57003892	14	-	5	20	16	15	35	23	15	31	37	16	28	20	c(""ENSMUST00000040330.15"", ""ENSMUST00000135337.8"", ""ENSMUST00000130930.2"")	Cep44	centrosomal protein 44 [Source:MGI Symbol;Acc:MGI:3525111]	8	protein_coding
ENSMUSG00000038215.16	E033	18.02106775233406	0.04135701877664467	0.5813469748913462	0.44578483360360516	NA	6.50171370598234	7.70072010967489	7.010008237075098	6.961233340999854	0.49195484499697484	0.21864766100841448	0.1983568541515779	chr8	57003893	57003907	15	-	5	18	19	11	28	23	17	22	32	12	21	15	c(""ENSMUST00000135337.8"", ""ENSMUST00000130930.2"")	Cep44	centrosomal protein 44 [Source:MGI Symbol;Acc:MGI:3525111]	8	protein_coding
ENSMUSG00000038215.16	E034	27.55666173045526	0.016202278495067717	0.7522107444148673	0.3857771974024937	NA	8.300044479044658	9.159005061940817	8.788043048122134	8.447134957702318	0.2873188473973709	0.16661150214240017	0.05120772217507863	chr8	57003908	57004082	175	-	17	21	30	25	45	27	25	40	37	16	28	27	ENSMUST00000130930.2	Cep44	centrosomal protein 44 [Source:MGI Symbol;Acc:MGI:3525111]	8	protein_coding
ENSMUSG00000038216.8	E001	15.15255129730306	0.010823189648586333	0.9356869272462518	0.33338952756851437	NA	6.2273085337633205	6.46253877133752	6.943737646544847	6.271876757688133	0.10761722744511726	0.31620717899864426	0.02069497790233754	chr11	98277276	98277537	262	+	13	9	15	16	19	15	35	12	17	9	22	8	ENSMUST00000041301.8	Pnmt	phenylethanolamine-N-methyltransferase [Source:MGI Symbol;Acc:MGI:97724]	11	protein_coding
ENSMUSG00000038216.8	E002	22.49393484305244	0.0071401647178244276	0.010311913891598579	0.9191157780683397	NA	7.9208861620659405	7.97670174285895	7.659605963147101	7.8359889136428365	0.020448929711804453	-0.09764564710847612	-0.03137632408633895	chr11	98277538	98277692	155	+	23	18	19	18	27	16	56	17	25	18	31	12	c(""ENSMUST00000041301.8"", ""ENSMUST00000124527.2"")	Pnmt	phenylethanolamine-N-methyltransferase [Source:MGI Symbol;Acc:MGI:97724]	11	protein_coding
ENSMUSG00000038216.8	E003	17.729259390491908	0.01129192679048243	0.0434412880544528	0.8348965619524821	NA	6.873397738498824	7.024633705530917	6.797913591931064	7.176423724244714	0.06324450144396376	-0.03208152914691986	0.12538539767529056	chr11	98278163	98278218	56	+	19	14	12	13	22	13	44	10	22	18	24	9	ENSMUST00000041301.8	Pnmt	phenylethanolamine-N-methyltransferase [Source:MGI Symbol;Acc:MGI:97724]	11	protein_coding
ENSMUSG00000038216.8	E004	20.808856044616935	0.007639162030798608	0.33963934740305035	0.5600374714255794	NA	7.653790620200027	7.431825405870683	7.410505930551395	7.771623857989553	-0.08562502325963095	-0.0939811974903213	0.04446831779484217	chr11	98278219	98278308	90	+	21	17	18	19	23	15	50	13	22	17	32	11	c(""ENSMUST00000041301.8"", ""ENSMUST00000124527.2"")	Pnmt	phenylethanolamine-N-methyltransferase [Source:MGI Symbol;Acc:MGI:97724]	11	protein_coding
ENSMUSG00000038216.8	E005	13.495331412665854	0.015193729199064832	0.027989769015590582	0.8671328777612667	NA	6.310305871874107	6.059685595202566	6.214774593423627	6.021304384227662	-0.11759111719341764	-0.04426935761172235	-0.13602319209199942	chr11	98278309	98278370	62	+	13	8	17	13	18	9	39	8	10	7	16	13	ENSMUST00000041301.8	Pnmt	phenylethanolamine-N-methyltransferase [Source:MGI Symbol;Acc:MGI:97724]	11	protein_coding
ENSMUSG00000038216.8	E006	22.860660016386408	0.018405151026288175	0.0013278430266723262	0.970931854452057	NA	7.968129078500411	7.992467217759582	8.039928645944613	7.8404797940098945	0.008882083190750123	0.026126800617291224	-0.04702558492147624	chr11	98278479	98279007	529	+	16	18	27	24	28	15	68	18	15	20	23	18	ENSMUST00000041301.8	Pnmt	phenylethanolamine-N-methyltransferase [Source:MGI Symbol;Acc:MGI:97724]	11	protein_coding
ENSMUSG00000038218.4	E001	0	NA	NA	NA	NA	NA	NA	NA	NA	NA	NA	NA	chr1	171342801	171342836	36	+	0	0	0	0	0	0	0	0	0	0	0	0	ENSMUST00000043170.4	Gm9765	predicted gene 9765 [Source:MGI Symbol;Acc:MGI:3642721]	1	unprocessed_pseudogene
ENSMUSG00000038218.4	E002	0	NA	NA	NA	NA	NA	NA	NA	NA	NA	NA	NA	chr1	171343153	171343311	159	+	0	0	0	0	0	0	0	0	0	0	0	0	ENSMUST00000043170.4	Gm9765	predicted gene 9765 [Source:MGI Symbol;Acc:MGI:3642721]	1	unprocessed_pseudogene
ENSMUSG00000038218.4	E003	0	NA	NA	NA	NA	NA	NA	NA	NA	NA	NA	NA	chr1	171344365	171344490	126	+	0	0	0	0	0	0	0	0	0	0	0	0	ENSMUST00000043170.4	Gm9765	predicted gene 9765 [Source:MGI Symbol;Acc:MGI:3642721]	1	unprocessed_pseudogene
ENSMUSG00000038224.13	E001	0	NA	NA	NA	NA	NA	NA	NA	NA	NA	NA	NA	chr11	75322558	75322561	4	-	0	0	0	0	0	0	0	0	0	0	0	0	ENSMUST00000108437.8	Serpinf2	serine (or cysteine) peptidase inhibitor, clade F, member 2 [Source:MGI Symbol;Acc:MGI:107173]	11	protein_coding
ENSMUSG00000038224.13	E002	1.1744186893666928	0.26365096186296694	9.231244015501815	0.002379199450316539	NA	1.4055779914615556	1.7622458015161016	2.5853912430624746	1.0888779053112216	0.6527430649461429	1.7594372747021183	-0.7368102548730302	chr11	75322562	75323641	1080	-	0	2	0	0	2	3	1	3	3	0	1	0	c(""ENSMUST00000108437.8"", ""ENSMUST00000043696.9"")	Serpinf2	serine (or cysteine) peptidase inhibitor, clade F, member 2 [Source:MGI Symbol;Acc:MGI:107173]	11	protein_coding
ENSMUSG00000038224.13	E003	0.17237554334161306	3.3386615219761633	0.24783919092145368	0.618600695889336	NA	0.007752517675299941	0.9811427790298239	0.01034446900338537	0.00890623523618217	13.96751301396785	0.8322455624471541	0.4003016188727404	chr11	75323963	75324167	205	-	0	0	0	0	0	0	0	0	2	0	0	0	c(""ENSMUST00000108437.8"", ""ENSMUST00000043696.9"")	Serpinf2	serine (or cysteine) peptidase inhibitor, clade F, member 2 [Source:MGI Symbol;Acc:MGI:107173]	11	protein_coding
ENSMUSG00000038224.13	E004	0.08831344920393959	4.24755283461871	-0.0037093949564876993	1	NA	0.9747374201300971	0.005812863021290582	0.010344906136893428	0.008906518626361049	-14.77944342320373	-13.116243931996625	-13.548217993307587	chr11	75326724	75326739	16	-	0	0	1	0	0	0	0	0	0	0	0	0	c(""ENSMUST00000108437.8"", ""ENSMUST00000043696.9"")	Serpinf2	serine (or cysteine) peptidase inhibitor, clade F, member 2 [Source:MGI Symbol;Acc:MGI:107173]	11	protein_coding
ENSMUSG00000038224.13	E005	0.36178128539191085	1.1612761969507464	0.4016897229493992	0.5262179013773898	NA	1.9613869090081266	0.005812707987786325	0.010344874111495983	0.008906906296289208	-16.797712310360666	-15.13444479507341	-15.566284335572265	chr11	75326740	75326866	127	-	0	3	1	0	0	0	0	0	0	0	0	0	c(""ENSMUST00000108437.8"", ""ENSMUST00000043696.9"", ""ENSMUST00000128330.8"")	Serpinf2	serine (or cysteine) peptidase inhibitor, clade F, member 2 [Source:MGI Symbol;Acc:MGI:107173]	11	protein_coding
ENSMUSG00000038224.13	E006	0.27346783618797127	1.9718456844500087	0.06688884397365769	0.7959216781234664	NA	1.7003172440067686	0.0058127795067548504	0.010344936431692986	0.00890684859318469	-16.38533356046975	-14.722084164220202	-15.15395977997367	chr11	75327211	75327258	48	-	0	3	0	0	0	0	0	0	0	0	0	0	c(""ENSMUST00000108437.8"", ""ENSMUST00000043696.9"", ""ENSMUST00000128330.8"")	Serpinf2	serine (or cysteine) peptidase inhibitor, clade F, member 2 [Source:MGI Symbol;Acc:MGI:107173]	11	protein_coding
ENSMUSG00000038224.13	E007	0.08219602681256236	3.8078224675549643	0.1567218120747924	0.6921927754496714	NA	0.0077523140228947796	0.6774878813096734	0.01034451033899586	0.00890621322761831	12.898946023413131	0.8323328900759748	0.4003702865357486	chr11	75327259	75327414	156	-	0	0	0	0	0	0	0	1	0	0	0	0	c(""ENSMUST00000108437.8"", ""ENSMUST00000043696.9"", ""ENSMUST00000128330.8"", ""ENSMUST00000142094.2"")	Serpinf2	serine (or cysteine) peptidase inhibitor, clade F, member 2 [Source:MGI Symbol;Acc:MGI:107173]	11	protein_coding
ENSMUSG00000038224.13	E008	0.40222778028559103	0.5026698594619166	0.016932005694322072	0.8964690813366244	NA	0.9940960374668748	0.6595789512492161	1.1607737078557108	1.527876032450422	-1.1837971337701356	0.44733542976096796	1.2404263548252215	chr11	75327553	75327696	144	-	0	1	0	0	1	0	0	1	0	0	0	2	c(""ENSMUST00000108437.8"", ""ENSMUST00000043696.9"", ""ENSMUST00000128330.8"", ""ENSMUST00000142094.2"")	Serpinf2	serine (or cysteine) peptidase inhibitor, clade F, member 2 [Source:MGI Symbol;Acc:MGI:107173]	11	protein_coding
ENSMUSG00000038224.13	E009	0.8254163275157592	0.8715160081464509	0.07950599586087037	0.777967989175262	NA	0.9923017463372616	1.2910918926989012	0.010344428731286825	2.469077090179624	0.7596265504748473	-13.167914948041567	2.6313267698233824	chr11	75328180	75328381	202	-	0	1	0	0	0	0	2	2	0	3	0	2	c(""ENSMUST00000108437.8"", ""ENSMUST00000043696.9"", ""ENSMUST00000128330.8"", ""ENSMUST00000142094.2"")	Serpinf2	serine (or cysteine) peptidase inhibitor, clade F, member 2 [Source:MGI Symbol;Acc:MGI:107173]	11	protein_coding
ENSMUSG00000038224.13	E010	0	NA	NA	NA	NA	NA	NA	NA	NA	NA	NA	NA	chr11	75328854	75328863	10	-	0	0	0	0	0	0	0	0	0	0	0	0	ENSMUST00000142094.2	Serpinf2	serine (or cysteine) peptidase inhibitor, clade F, member 2 [Source:MGI Symbol;Acc:MGI:107173]	11	protein_coding
ENSMUSG00000038224.13	E011	0.44552247955207347	0.49395538903815317	0.5133420420420194	0.47369567960857617	NA	1.4193721786871976	0.6594796790871271	0.010344487142035064	1.5280534222358142	-2.21204085146136	-14.200921476860046	0.21295206875134048	chr11	75328864	75328926	63	-	1	1	0	0	0	0	0	1	0	0	0	2	c(""ENSMUST00000108437.8"", ""ENSMUST00000043696.9"", ""ENSMUST00000128330.8"", ""ENSMUST00000142094.2"")	Serpinf2	serine (or cysteine) peptidase inhibitor, clade F, member 2 [Source:MGI Symbol;Acc:MGI:107173]	11	protein_coding
ENSMUSG00000038224.13	E012	0.27217050734352066	1.394341397487959	0.35513650348040926	0.5512197831786035	NA	1.0214080658499256	0.0058125171837986045	0.010344515886444583	1.5152899193138154	-14.91458250638108	-13.251320193476577	1.1383348274957978	chr11	75329040	75329078	39	-	1	0	0	0	0	0	0	0	0	0	0	2	c(""ENSMUST00000108437.8"", ""ENSMUST00000043696.9"", ""ENSMUST00000128330.8"", ""ENSMUST00000142094.2"")	Serpinf2	serine (or cysteine) peptidase inhibitor, clade F, member 2 [Source:MGI Symbol;Acc:MGI:107173]	11	protein_coding
ENSMUSG00000038224.13	E013	0.11105538165372908	3.7062106600348175	-6.361805305488133e-4	1	NA	1.0400142458998118	0.005812818814149523	0.010344869930023037	0.008906555910584757	-14.966528783598495	-13.303317447560792	-13.735269331363364	chr11	75329218	75329284	67	-	1	0	0	0	0	0	0	0	0	0	0	0	c(""ENSMUST00000108437.8"", ""ENSMUST00000043696.9"", ""ENSMUST00000128330.8"", ""ENSMUST00000142094.2"")	Serpinf2	serine (or cysteine) peptidase inhibitor, clade F, member 2 [Source:MGI Symbol;Acc:MGI:107173]	11	protein_coding
ENSMUSG00000038224.13	E014	0	NA	NA	NA	NA	NA	NA	NA	NA	NA	NA	NA	chr11	75329699	75329726	28	-	0	0	0	0	0	0	0	0	0	0	0	0	ENSMUST00000108437.8	Serpinf2	serine (or cysteine) peptidase inhibitor, clade F, member 2 [Source:MGI Symbol;Acc:MGI:107173]	11	protein_coding
ENSMUSG00000038224.13	E015	0	NA	NA	NA	NA	NA	NA	NA	NA	NA	NA	NA	chr11	75330283	75330327	45	-	0	0	0	0	0	0	0	0	0	0	0	0	c(""ENSMUST00000142094.2"", ""ENSMUST00000043696.9"", ""ENSMUST00000128330.8"")	Serpinf2	serine (or cysteine) peptidase inhibitor, clade F, member 2 [Source:MGI Symbol;Acc:MGI:107173]	11	protein_coding
ENSMUSG00000038224.13	E016	0	NA	NA	NA	NA	NA	NA	NA	NA	NA	NA	NA	chr11	75330328	75330404	77	-	0	0	0	0	0	0	0	0	0	0	0	0	c(""ENSMUST00000142094.2"", ""ENSMUST00000128330.8"")	Serpinf2	serine (or cysteine) peptidase inhibitor, clade F, member 2 [Source:MGI Symbol;Acc:MGI:107173]	11	protein_coding
ENSMUSG00000038224.13	E017	0	NA	NA	NA	NA	NA	NA	NA	NA	NA	NA	NA	chr11	75330405	75330417	13	-	0	0	0	0	0	0	0	0	0	0	0	0	ENSMUST00000128330.8	Serpinf2	serine (or cysteine) peptidase inhibitor, clade F, member 2 [Source:MGI Symbol;Acc:MGI:107173]	11	protein_coding
ENSMUSG00000038225.16	E001	0.7360042426165814	0.20736123885718372	1.5350308088685267	0.21535897749485405	NA	1.0339451290213475	1.284232631710296	2.2611813277691937	0.9415983603585403	0.6256169935675716	2.258692179156601	-0.26999053475451396	chr8	47028629	47028653	25	-	0	1	0	1	2	3	2	0	0	1	0	0	ENSMUST00000211400.2	Primpol	primase and polymerase (DNA-directed) [Source:MGI Symbol;Acc:MGI:3603756]	8	protein_coding
ENSMUSG00000038225.16	E002	28.89202106798874	0.03413980876535613	0.391833782691549	0.531337059424754	NA	9.811297543548932	8.073852762015363	8.977855884892861	8.436969115667026	-0.5689518344056026	-0.2594604351023895	-0.44074706014458	chr8	47028654	47029196	543	-	37	17	36	36	36	22	23	24	29	32	28	21	c(""ENSMUST00000040468.16"", ""ENSMUST00000211400.2"")	Primpol	primase and polymerase (DNA-directed) [Source:MGI Symbol;Acc:MGI:3603756]	8	protein_coding
ENSMUSG00000038225.16	E003	45.53746165557426	0.029859791700372045	7.967750377702032e-5	0.9928779969708045	0.9981751537143755	11.764921954872307	10.299140165960324	11.846080273934376	10.464134331994316	-0.39077404163792373	0.020241007578319703	-0.34419122829844095	chr8	47029197	47029756	560	-	51	44	35	49	80	38	38	38	48	41	46	39	c(""ENSMUST00000136335.8"", ""ENSMUST00000040468.16"", ""ENSMUST00000211400.2"")	Primpol	primase and polymerase (DNA-directed) [Source:MGI Symbol;Acc:MGI:3603756]	8	protein_coding
ENSMUSG00000038225.16	E004	55.78727381247001	0.009213895574465829	0.9117765983843356	0.33964347394264616	0.6962788951160712	13.440287497031221	11.688278258076465	12.223201126815596	11.762142134077038	-0.4123021866943244	-0.28047982394714044	-0.39375929913798924	chr8	47031054	47031897	844	-	51	53	69	51	80	47	66	45	53	53	62	45	c(""ENSMUST00000136335.8"", ""ENSMUST00000040468.16"", ""ENSMUST00000211400.2"")	Primpol	primase and polymerase (DNA-directed) [Source:MGI Symbol;Acc:MGI:3603756]	8	protein_coding
ENSMUSG00000038225.16	E005	35.905846412792435	0.004972743889138693	8.559075134826344e-4	0.9766605008701407	NA	10.52882313354263	9.78727702921536	10.043722682522258	9.317201163821693	-0.21391672969076048	-0.1382113446730786	-0.35783912127057604	chr8	47031898	47032201	304	-	33	37	35	41	45	33	55	25	35	27	33	40	c(""ENSMUST00000136335.8"", ""ENSMUST00000040468.16"", ""ENSMUST00000211400.2"", ""ENSMUST00000209787.2"")	Primpol	primase and polymerase (DNA-directed) [Source:MGI Symbol;Acc:MGI:3603756]	8	protein_coding
ENSMUSG00000038225.16	E006	16.236439792966124	0.011549302600931703	1.5083986917852883	0.2193835944785085	NA	6.105736763088402	7.025877947775726	7.050758958585419	6.606653531855585	0.40758702363193366	0.4178613299630576	0.22885826618229554	chr8	47034473	47034519	47	-	9	10	16	25	21	12	30	10	19	13	14	23	c(""ENSMUST00000136335.8"", ""ENSMUST00000040468.16"", ""ENSMUST00000211400.2"", ""ENSMUST00000209787.2"")	Primpol	primase and polymerase (DNA-directed) [Source:MGI Symbol;Acc:MGI:3603756]	8	protein_coding
ENSMUSG00000038225.16	E007	15.185063033695489	0.028649923673578798	1.6413032568462427	0.20014674986366393	NA	5.264751546893791	7.116363031817613	6.574772614291234	6.750346704644855	0.8744084871014337	0.6444389514683544	0.7209759678004417	chr8	47034603	47034685	83	-	7	6	13	24	18	8	32	10	19	19	11	22	c(""ENSMUST00000136335.8"", ""ENSMUST00000040468.16"", ""ENSMUST00000211400.2"", ""ENSMUST00000209787.2"")	Primpol	primase and polymerase (DNA-directed) [Source:MGI Symbol;Acc:MGI:3603756]	8	protein_coding
ENSMUSG00000038225.16	E008	10.386505217291022	0.03347733389610712	1.7030009238851278	0.19189598889641632	NA	4.642125159736295	6.0561504155309365	5.421860952642405	5.2010580204156724	0.7704386219539479	0.4496693541000174	0.32920606329022606	chr8	47039378	47039486	109	-	10	5	5	16	10	8	23	6	15	7	8	16	c(""ENSMUST00000136335.8"", ""ENSMUST00000040468.16"", ""ENSMUST00000211400.2"", ""ENSMUST00000209787.2"")	Primpol	primase and polymerase (DNA-directed) [Source:MGI Symbol;Acc:MGI:3603756]	8	protein_coding
ENSMUSG00000038225.16	E009	8.962424741611425	0.02665952768483594	0.6164998471133458	0.4323509462882357	NA	4.277638744653075	5.696457784477303	4.645026596575434	5.12737412425615	0.8295016255556367	0.23843962789428197	0.524505809990639	chr8	47039642	47039687	46	-	9	4	4	12	5	8	22	7	10	9	9	12	c(""ENSMUST00000136335.8"", ""ENSMUST00000040468.16"", ""ENSMUST00000211400.2"", ""ENSMUST00000209787.2"")	Primpol	primase and polymerase (DNA-directed) [Source:MGI Symbol;Acc:MGI:3603756]	8	protein_coding
ENSMUSG00000038225.16	E010	8.106868401328091	0.08750856470637025	0.5486405071038689	0.4588737148161632	NA	3.7709186818443214	5.7701110269049	4.059459865206236	5.0360009297831	1.2314108942150508	0.21322271592436692	0.8370879027361049	chr8	47039688	47039731	44	-	9	0	4	8	3	8	25	7	9	8	9	12	c(""ENSMUST00000123328.2"", ""ENSMUST00000211400.2"", ""ENSMUST00000209787.2"", ""ENSMUST00000136335.8"", ""ENSMUST00000040468.16"")	Primpol	primase and polymerase (DNA-directed) [Source:MGI Symbol;Acc:MGI:3603756]	8	protein_coding
ENSMUSG00000038225.16	E011	0.3987892819930302	0.5076960626229194	1.9985308676043587	0.15745175305109693	NA	0.015707743311992317	0.9058372243100479	2.0369180305609405	0.014954085074123213	11.699582054741501	14.03841670688068	-0.14187256853117702	chr8	47040714	47040832	119	-	0	0	0	0	4	1	1	0	0	0	0	0	ENSMUST00000123328.2	Primpol	primase and polymerase (DNA-directed) [Source:MGI Symbol;Acc:MGI:3603756]	8	protein_coding
ENSMUSG00000038225.16	E012	11.553860995210272	0.05886353214902319	0.012573836663619886	0.9107178568361705	NA	5.1845571771048355	6.288924187930419	4.911864283036877	6.166958281739895	0.5598711373991554	-0.15648394912914254	0.5030408120375074	chr8	47043250	47043338	89	-	10	5	10	10	6	12	32	9	8	7	15	22	c(""ENSMUST00000123328.2"", ""ENSMUST00000211400.2"", ""ENSMUST00000209787.2"", ""ENSMUST00000136335.8"", ""ENSMUST00000040468.16"")	Primpol	primase and polymerase (DNA-directed) [Source:MGI Symbol;Acc:MGI:3603756]	8	protein_coding
ENSMUSG00000038225.16	E013	9.904877865227778	0.04117358308866955	0.009694997378545622	0.9215645097140213	NA	4.746339834268795	5.63222907968192	4.799117436874212	5.737449132424402	0.4957307257573955	0.032014267360805704	0.5493912352128962	chr8	47045628	47045648	21	-	8	5	8	6	9	12	19	10	9	5	13	20	c(""ENSMUST00000123328.2"", ""ENSMUST00000211400.2"", ""ENSMUST00000209787.2"", ""ENSMUST00000136335.8"", ""ENSMUST00000040468.16"")	Primpol	primase and polymerase (DNA-directed) [Source:MGI Symbol;Acc:MGI:3603756]	8	protein_coding
ENSMUSG00000038225.16	E014	10.98064227243205	0.023982668036839686	0.11065515285972083	0.7393994829568272	NA	5.470909626867041	5.886499426328243	4.890663064547766	5.750780815072346	0.21225910515651902	-0.3247761109506295	0.14462009036237422	chr8	47045649	47045790	142	-	9	10	9	7	12	9	16	15	10	6	13	19	c(""ENSMUST00000136335.8"", ""ENSMUST00000040468.16"", ""ENSMUST00000211400.2"", ""ENSMUST00000209787.2"")	Primpol	primase and polymerase (DNA-directed) [Source:MGI Symbol;Acc:MGI:3603756]	8	protein_coding
ENSMUSG00000038225.16	E015	9.853278778198586	0.11615477182410121	0.6077241226008709	0.43564600724752073	NA	4.708091398399077	5.664185862324857	5.531568176614641	4.909075723796505	0.5355552739798921	0.466880354698596	0.12102807508638236	chr8	47045791	47046504	714	-	3	11	7	17	17	1	16	10	12	14	4	9	ENSMUST00000136335.8	Primpol	primase and polymerase (DNA-directed) [Source:MGI Symbol;Acc:MGI:3603756]	8	protein_coding
ENSMUSG00000038225.16	E016	16.034485152198343	0.014239964595372613	1.544844337536233	0.21389817311955514	NA	6.674427897179953	7.295813285874203	5.387877004651585	7.231389427404949	0.2586887288594557	-0.6211441031211873	0.2328985602579534	chr8	47046505	47046738	234	-	7	17	18	9	19	6	35	13	16	15	21	24	c(""ENSMUST00000136335.8"", ""ENSMUST00000040468.16"", ""ENSMUST00000211400.2"", ""ENSMUST00000209787.2"")	Primpol	primase and polymerase (DNA-directed) [Source:MGI Symbol;Acc:MGI:3603756]	8	protein_coding
ENSMUSG00000038225.16	E017	14.53174846407496	0.030306663096402064	0.45060086901833074	0.5020497492976688	NA	6.359572687082476	6.536110088555489	5.783392656043958	6.684088281740529	0.07948741009577054	-0.27551062812452143	0.1444990211874524	chr8	47052754	47052901	148	-	10	14	14	14	17	8	31	17	4	16	21	14	c(""ENSMUST00000136335.8"", ""ENSMUST00000040468.16"", ""ENSMUST00000211400.2"", ""ENSMUST00000209787.2"")	Primpol	primase and polymerase (DNA-directed) [Source:MGI Symbol;Acc:MGI:3603756]	8	protein_coding
ENSMUSG00000038225.16	E018	15.834103240551723	0.03181818967467314	0.1287768102917255	0.7197036701643562	NA	5.845878538504266	6.9057810782065445	6.556235882128959	7.067394245686586	0.4836340811874522	0.33276319267928356	0.5508601833202253	chr8	47058120	47058183	64	-	10	10	12	20	22	8	33	19	6	18	26	13	c(""ENSMUST00000136335.8"", ""ENSMUST00000040468.16"", ""ENSMUST00000211400.2"", ""ENSMUST00000209787.2"")	Primpol	primase and polymerase (DNA-directed) [Source:MGI Symbol;Acc:MGI:3603756]	8	protein_coding
ENSMUSG00000038225.16	E019	14.06163001619442	0.01843737164649206	0.5292080349053094	0.4669400084451615	NA	5.4719180947047334	6.451407330485182	6.412013938555262	6.547556151338512	0.4776102154848232	0.459830120930413	0.5205603418673888	chr8	47058184	47058249	66	-	10	7	11	18	22	8	27	17	6	14	22	13	c(""ENSMUST00000125319.2"", ""ENSMUST00000211400.2"", ""ENSMUST00000209787.2"", ""ENSMUST00000136335.8"", ""ENSMUST00000040468.16"")	Primpol	primase and polymerase (DNA-directed) [Source:MGI Symbol;Acc:MGI:3603756]	8	protein_coding
ENSMUSG00000038225.16	E020	13.222612550991194	0.011307626445411525	1.9864188288456148	0.15871582649962596	NA	5.172106870598029	5.941614064888185	6.8028533276904	6.063960430405359	0.40201875310257007	0.7949152859426794	0.46114099730781444	chr8	47060839	47060936	98	-	10	7	8	23	20	11	20	12	10	12	19	11	c(""ENSMUST00000125319.2"", ""ENSMUST00000211400.2"", ""ENSMUST00000209787.2"", ""ENSMUST00000136335.8"", ""ENSMUST00000040468.16"")	Primpol	primase and polymerase (DNA-directed) [Source:MGI Symbol;Acc:MGI:3603756]	8	protein_coding
ENSMUSG00000038225.16	E021	15.524860640077303	0.011367273877678663	0.0013075736139569472	0.9711544716258049	NA	6.604357460400436	5.575867062081031	7.559595185039868	6.404981248017208	-0.4910994919145719	0.39264839707391763	-0.08899744167441703	chr8	47063475	47063562	88	-	10	14	17	23	32	12	19	6	12	9	23	15	c(""ENSMUST00000125319.2"", ""ENSMUST00000211400.2"", ""ENSMUST00000209787.2"", ""ENSMUST00000136335.8"", ""ENSMUST00000040468.16"")	Primpol	primase and polymerase (DNA-directed) [Source:MGI Symbol;Acc:MGI:3603756]	8	protein_coding
ENSMUSG00000038225.16	E022	15.75628514035168	0.015181670105799197	0.24879715881411357	0.6179233111651931	NA	6.910885517478164	5.926705567321989	7.042484277336385	6.596469416263091	-0.44595820534655983	0.05481681546049888	-0.1352530315203455	chr8	47063563	47063660	98	-	10	13	22	21	25	12	23	7	12	7	25	18	c(""ENSMUST00000125319.2"", ""ENSMUST00000210264.2"", ""ENSMUST00000211400.2"", ""ENSMUST00000209787.2"", ""ENSMUST00000136335.8"", ""ENSMUST00000040468.16"")	Primpol	primase and polymerase (DNA-directed) [Source:MGI Symbol;Acc:MGI:3603756]	8	protein_coding
ENSMUSG00000038225.16	E023	0.3477397464246098	0.554852733972517	0.6381116260893975	0.42439543302395594	NA	1.4555042293281701	0.01599312678615661	0.9209528024175171	0.9467966592813326	-13.016295875614988	-1.3209093671304217	-1.2410443372362305	chr8	47063813	47065404	1592	-	0	2	0	0	1	0	0	0	0	1	0	0	ENSMUST00000132472.3	Primpol	primase and polymerase (DNA-directed) [Source:MGI Symbol;Acc:MGI:3603756]	8	protein_coding
ENSMUSG00000038225.16	E024	11.899276108462892	0.0278333328792408	1.1151103899393888	0.29097375490795746	NA	6.261742786769773	4.9163920310203935	5.948243485087417	5.824249479425546	-0.7011168274011719	-0.1490124756151121	-0.21010501679773208	chr8	47065405	47065481	77	-	7	12	18	19	15	7	17	5	7	5	20	14	c(""ENSMUST00000125319.2"", ""ENSMUST00000210264.2"", ""ENSMUST00000132472.3"", ""ENSMUST00000211400.2"", ""ENSMUST00000209787.2"", ""ENSMUST00000136335.8"", ""ENSMUST00000040468.16"")	Primpol	primase and polymerase (DNA-directed) [Source:MGI Symbol;Acc:MGI:3603756]	8	protein_coding
ENSMUSG00000038225.16	E025	0.17259188680587467	1.3557777024212354	0.1423587616375812	0.7059472536305066	NA	0.015707319937291686	0.015992766771574907	1.36180226091534	0.014954031796975187	0.05196501600973846	12.876266232373482	-0.14180507668886833	chr8	47065996	47066050	55	-	0	0	0	2	0	0	0	0	0	0	0	0	ENSMUST00000125319.2	Primpol	primase and polymerase (DNA-directed) [Source:MGI Symbol;Acc:MGI:3603756]	8	protein_coding
ENSMUSG00000038225.16	E026	1.290817628118417	0.1411065418447449	0.5802975964923576	0.4461956962506657	NA	2.337484855049979	2.2626232915191054	1.6047195809302792	0.9374110833699802	-0.0939942854235013	-1.0858845296319102	-2.6373794018811068	chr8	47070047	47070168	122	-	4	0	1	1	2	0	2	2	2	0	1	0	ENSMUST00000210264.2	Primpol	primase and polymerase (DNA-directed) [Source:MGI Symbol;Acc:MGI:3603756]	8	protein_coding
ENSMUSG00000038225.16	E027	7.529146236682485	0.09213252545911782	0.43222885354609275	0.5108973055760982	NA	5.32835065311582	4.331869671730502	4.246334678086157	4.460789330488566	-0.599439679692856	-0.6571388087876926	-0.5145809203626106	chr8	47070169	47070217	49	-	4	8	15	7	10	4	15	3	5	1	16	6	c(""ENSMUST00000210264.2"", ""ENSMUST00000132472.3"", ""ENSMUST00000211400.2"", ""ENSMUST00000209787.2"", ""ENSMUST00000136335.8"", ""ENSMUST00000040468.16"")	Primpol	primase and polymerase (DNA-directed) [Source:MGI Symbol;Acc:MGI:3603756]	8	protein_coding
ENSMUSG00000038225.16	E028	4.705221643150459	0.0789046164976546	1.2826335158313213	0.25740995125895016	NA	4.2545495857259255	3.7297184847847973	2.801532262098007	3.6126856197910087	-0.3807681276335444	-1.207755408595059	-0.4729404548312037	chr8	47070218	47070235	18	-	4	5	8	6	1	2	12	2	3	1	9	5	c(""ENSMUST00000132472.3"", ""ENSMUST00000211400.2"", ""ENSMUST00000209787.2"", ""ENSMUST00000136335.8"", ""ENSMUST00000040468.16"")	Primpol	primase and polymerase (DNA-directed) [Source:MGI Symbol;Acc:MGI:3603756]	8	protein_coding
ENSMUSG00000038225.16	E029	1.7091697171770326	0.10944401463924928	7.450930738827907	0.0063403654810836	NA	3.4268480243855493	1.3008551879527346	0.9291568259945251	2.097068857291376	-2.796976133037287	-3.7680847088087486	-1.418574346179066	chr8	47070236	47070243	8	-	3	2	6	1	0	0	1	0	1	1	4	0	c(""ENSMUST00000132472.3"", ""ENSMUST00000209787.2"")	Primpol	primase and polymerase (DNA-directed) [Source:MGI Symbol;Acc:MGI:3603756]	8	protein_coding
ENSMUSG00000038225.16	E030	0.2628146700786857	0.7094309778352157	0.07097287818774589	0.789925502260449	NA	1.4462944016327555	0.937141273426505	0.01602293394144283	0.01495449786636982	-1.2523030975116956	-12.99260200932411	-13.191719762200162	chr8	47070244	47070247	4	-	0	0	2	0	0	0	0	0	1	0	0	0	ENSMUST00000132472.3	Primpol	primase and polymerase (DNA-directed) [Source:MGI Symbol;Acc:MGI:3603756]	8	protein_coding
ENSMUSG00000038235.5	E001	20.098529092282966	0.008143569222559141	5.381412869693349	0.02035238932609735	NA	5.764227164193429	8.079223744996042	7.982085630489578	7.863251176289523	0.9809697486612676	0.9457374448114382	0.9020589743843836	chr1	171265103	171265146	44	+	14	7	13	20	33	26	39	19	22	21	21	18	ENSMUST00000043839.5	F11r	F11 receptor [Source:MGI Symbol;Acc:MGI:1321398]	1	protein_coding
ENSMUSG00000038235.5	E002	275.18576491682717	0.0028248344733819443	5.080200628212708	0.024200569467508617	0.2380517878325582	24.82732160156516	27.47187714104409	26.600652519593822	26.29673043011249	0.32082787869901175	0.21805202538712365	0.18155230268991218	chr1	171265147	171265269	123	+	199	235	254	237	355	374	424	294	299	236	257	242	c(""ENSMUST00000043839.5"", ""ENSMUST00000144497.2"")	F11r	F11 receptor [Source:MGI Symbol;Acc:MGI:1321398]	1	protein_coding
ENSMUSG00000038235.5	E003	356.80848411618473	0.0026312385286130237	4.101694585981136	0.04284025501609277	0.30182161064125984	28.301840057993104	30.542376691388668	29.922657619770575	29.480907141445186	0.2471219839351928	0.1802283359804111	0.13188435994576153	chr1	171287931	171287999	69	+	255	331	333	318	449	488	535	373	381	287	332	330	c(""ENSMUST00000043839.5"", ""ENSMUST00000144497.2"")	F11r	F11 receptor [Source:MGI Symbol;Acc:MGI:1321398]	1	protein_coding
ENSMUSG00000038235.5	E004	4.647898366672675	0.03692758627689607	0.1864732271084506	0.6658682743653525	NA	3.139617152395928	3.86699026740159	3.4931282536421264	3.7970223573583723	0.6023260564225097	0.3083593368114037	0.5495270354395989	chr1	171288000	171288105	106	+	6	2	2	4	5	6	6	6	6	1	5	8	ENSMUST00000144497.2	F11r	F11 receptor [Source:MGI Symbol;Acc:MGI:1321398]	1	protein_coding
ENSMUSG00000038235.5	E005	444.59300149382887	9.892461276574027e-4	2.0827484459331913	0.1489717299058891	0.5051882585183877	31.810425776667216	32.96593237214742	32.88482205969504	32.54803369968265	0.11836609676335819	0.11015921246719707	0.0759208587780531	chr1	171288106	171288213	108	+	353	412	430	429	540	583	648	429	460	343	404	443	c(""ENSMUST00000043839.5"", ""ENSMUST00000144497.2"")	F11r	F11 receptor [Source:MGI Symbol;Acc:MGI:1321398]	1	protein_coding
ENSMUSG00000038235.5	E006	363.0344195670543	0.0016852960360670985	0.34512789011364475	0.5568841562064311	0.8324923873930462	29.22929643368937	29.962775845145288	29.988273900332075	29.990598335324037	0.08049640328834151	0.0832669189759816	0.08351939159068422	chr1	171288397	171288414	18	+	296	334	356	332	439	488	530	334	373	280	332	376	c(""ENSMUST00000043839.5"", ""ENSMUST00000144497.2"")	F11r	F11 receptor [Source:MGI Symbol;Acc:MGI:1321398]	1	protein_coding
ENSMUSG00000038235.5	E007	463.17391778163295	9.727106717533257e-4	0.03703256039005964	0.8473987696350751	0.9539338549744594	33.11426573710429	33.05394189062815	33.133778954907896	33.22548868239393	-0.006082010237436819	0.001965623976911246	0.011192400116099677	chr1	171288415	171288543	129	+	368	452	492	469	553	555	656	431	460	340	430	479	ENSMUST00000043839.5	F11r	F11 receptor [Source:MGI Symbol;Acc:MGI:1321398]	1	protein_coding
ENSMUSG00000038235.5	E008	530.0616733297938	0.0012880589632882427	2.785675018451002	0.0951106106460098	0.420977134975859	35.96185061169378	34.51136711717173	34.71910810092406	35.022306838565754	-0.13972937398302676	-0.11946337212065572	-0.09004049750666887	chr1	171288769	171288974	206	+	498	520	569	535	645	577	729	483	499	391	442	580	ENSMUST00000043839.5	F11r	F11 receptor [Source:MGI Symbol;Acc:MGI:1321398]	1	protein_coding
ENSMUSG00000038235.5	E009	372.61336431029173	0.0012862921167567014	1.0026994792418122	0.31665819336993173	0.6770438085814171	30.76214904630568	29.899583145391375	29.71793800439295	29.862478535650652	-0.09287594666293053	-0.1126987428910109	-0.09691750122018128	chr1	171289131	171289233	103	+	357	362	386	363	482	386	518	349	363	308	294	375	ENSMUST00000043839.5	F11r	F11 receptor [Source:MGI Symbol;Acc:MGI:1321398]	1	protein_coding
ENSMUSG00000038235.5	E010	402.24681712177244	0.0011046057090596073	0.12190349101797437	0.7269791000152748	0.9102089865511086	31.309756990914934	31.27160338914861	31.195000767401197	30.741023344159572	-0.004010897857796181	-0.01207501378563336	-0.060179128802868576	chr1	171289373	171289480	108	+	335	378	440	393	549	433	558	402	400	303	372	369	ENSMUST00000043839.5	F11r	F11 receptor [Source:MGI Symbol;Acc:MGI:1321398]	1	protein_coding
ENSMUSG00000038235.5	E011	303.0700861056977	0.0015399328967923836	0.015091665949114486	0.9022273512884459	0.9711936054860087	27.150950941702106	27.546356418027287	27.472340993048803	27.68169367450993	0.046209091898552046	0.03760028994719633	0.06190213203960582	chr1	171290171	171290183	13	+	250	259	328	303	416	314	430	306	288	245	278	302	ENSMUST00000043839.5	F11r	F11 receptor [Source:MGI Symbol;Acc:MGI:1321398]	1	protein_coding
ENSMUSG00000038235.5	E012	14.217623075768845	0.013103414835078476	2.2791185276975057	0.13112638003515778	NA	6.842848672913917	6.4024178530979015	5.252643902955498	6.42553911937587	-0.19319672986909264	-0.7671836465130797	-0.18273253080273966	chr1	171290418	171290456	39	+	16	20	12	9	13	12	23	17	10	11	18	11	ENSMUST00000155913.2	F11r	F11 receptor [Source:MGI Symbol;Acc:MGI:1321398]	1	protein_coding
ENSMUSG00000038235.5	E013	360.40861858162447	7.004644606064994e-4	0.7899188341860395	0.3741246693840514	0.7206209496021653	29.66565429712199	29.979050323597917	28.98311621025499	30.07007042577206	0.03418870239727134	-0.07544884312638267	0.04406602893065603	chr1	171290457	171290508	52	+	305	327	388	339	452	373	526	362	350	295	329	369	c(""ENSMUST00000043839.5"", ""ENSMUST00000155913.2"")	F11r	F11 receptor [Source:MGI Symbol;Acc:MGI:1321398]	1	protein_coding
ENSMUSG00000038235.5	E014	914.3609249358353	4.410975364410011e-4	3.934040439531884	0.04731812824692727	0.31400128438328956	44.80942714697383	43.03859404047792	43.849786572554606	43.559894464269036	-0.1476197335090994	-0.07955490863584203	-0.10379095570498365	chr1	171290627	171291213	587	+	850	905	971	929	1147	1027	1194	858	863	712	797	889	c(""ENSMUST00000043839.5"", ""ENSMUST00000155913.2"")	F11r	F11 receptor [Source:MGI Symbol;Acc:MGI:1321398]	1	protein_coding
ENSMUSG00000038235.5	E015	445.15317000015744	0.0024421458492212477	0.21767155110160274	0.6408198356376494	0.8719659343817431	32.683207008102514	31.77867628251009	32.97284114314661	32.58144982784927	-0.09299174131748877	0.029370207136492965	-0.010364514396187019	chr1	171291214	171292171	958	+	431	405	429	459	613	488	569	379	459	368	400	423	ENSMUST00000043839.5	F11r	F11 receptor [Source:MGI Symbol;Acc:MGI:1321398]	1	protein_coding
ENSMUSG00000038236.9	E001	0	NA	NA	NA	NA	NA	NA	NA	NA	NA	NA	NA	chr6	52191471	52191477	7	-	0	0	0	0	0	0	0	0	0	0	0	0	ENSMUST00000153280.2	Hoxa7	homeobox A7 [Source:MGI Symbol;Acc:MGI:96179]	6	protein_coding
ENSMUSG00000038236.9	E002	9.618339453268373	0.09189795557134159	1.3998773534073052	0.23674410674995225	NA	5.05652707390324	5.010033709866377	5.349671924247801	4.4029171446325535	-0.026752327273019905	0.16325394876500843	-0.40068545549090473	chr6	52191478	52192732	1255	-	4	3	6	11	21	11	29	9	13	9	2	8	c(""ENSMUST00000048715.9"", ""ENSMUST00000153280.2"")	Hoxa7	homeobox A7 [Source:MGI Symbol;Acc:MGI:96179]	6	protein_coding
ENSMUSG00000038236.9	E003	4.0575807097759125	0.17935846912409176	0.33660178229990834	0.5617973362219209	NA	3.1143050693238052	3.024719767195137	3.346204086627779	3.6490557705175917	-0.08433424753508145	0.20754815172733765	0.4579930717479923	chr6	52192733	52192988	256	-	0	1	4	3	14	0	13	6	0	6	3	4	c(""ENSMUST00000048715.9"", ""ENSMUST00000134367.4"", ""ENSMUST00000153280.2"")	Hoxa7	homeobox A7 [Source:MGI Symbol;Acc:MGI:96179]	6	protein_coding
ENSMUSG00000038236.9	E004	1.9252174688544277	0.08366846406067358	2.8453757647139213	0.09163716737013887	NA	2.4332778865689164	2.4421338872903107	1.1605519690986768	2.8448066703816863	0.010491575625848348	-2.1371504292196324	0.451319874219575	chr6	52192989	52193010	22	-	1	1	1	1	1	0	8	4	0	2	3	3	c(""ENSMUST00000048715.9"", ""ENSMUST00000134367.4"", ""ENSMUST00000150041.4"", ""ENSMUST00000153280.2"")	Hoxa7	homeobox A7 [Source:MGI Symbol;Acc:MGI:96179]	6	protein_coding
ENSMUSG00000038236.9	E005	0.057875841534352795	2.3157051093502634	0.01173752071744616	0.91372612161875	NA	0.016166173935630468	0.6811871610667453	0.010758944746299903	0.012183071508957255	10.794100536138433	-1.174883414981128	-0.8162007721210411	chr6	52193420	52193639	220	-	0	0	0	0	0	0	1	0	0	0	0	0	ENSMUST00000140316.2	Hoxa7	homeobox A7 [Source:MGI Symbol;Acc:MGI:96179]	6	protein_coding
ENSMUSG00000038236.9	E006	3.7556257650976144	0.052879617173978516	0.025965448899810895	0.871984726642462	NA	3.147518632252414	3.3236239031324146	2.8300558244911684	3.180541893378418	0.1573261922080924	-0.3071713969914589	0.030159674273172232	chr6	52194010	52194277	268	-	3	1	1	2	8	2	12	7	3	2	6	2	c(""ENSMUST00000150041.4"", ""ENSMUST00000134367.4"", ""ENSMUST00000153280.2"", ""ENSMUST00000048715.9"", ""ENSMUST00000140316.2"")	Hoxa7	homeobox A7 [Source:MGI Symbol;Acc:MGI:96179]	6	protein_coding
ENSMUSG00000038236.9	E007	2.3549958251695413	0.0793990629081532	0.1156035101462436	0.7338526406064401	NA	2.445637718778528	2.1232933680551866	3.0488856043313035	2.25009895899818	-0.40812646001500574	0.6368458280317226	-0.24063932450976633	chr6	52194278	52194432	155	-	3	0	0	2	10	2	6	1	2	1	3	1	c(""ENSMUST00000048715.9"", ""ENSMUST00000140316.2"")	Hoxa7	homeobox A7 [Source:MGI Symbol;Acc:MGI:96179]	6	protein_coding
ENSMUSG00000038236.9	E008	1.472135880090649	0.11022719187569553	0.38541802777724854	0.5347177681787344	NA	1.4084079267773006	1.745037039286359	2.314987844202548	2.014667317459981	0.6186100591525365	1.4345949587473128	1.0333930878417052	chr6	52194433	52194485	53	-	1	0	0	2	4	2	3	1	2	1	3	0	ENSMUST00000048715.9	Hoxa7	homeobox A7 [Source:MGI Symbol;Acc:MGI:96179]	6	protein_coding
ENSMUSG00000038236.9	E009	0.057875841534352795	2.3157051093502634	0.01173752071744616	0.91372612161875	NA	0.016166173935630468	0.6811871610667453	0.010758944746299903	0.012183071508957255	10.794100536138137	-1.1748834149814247	-0.8162007721213378	chr6	52194882	52194912	31	-	0	0	0	0	0	0	1	0	0	0	0	0	ENSMUST00000134367.4	Hoxa7	homeobox A7 [Source:MGI Symbol;Acc:MGI:96179]	6	protein_coding
ENSMUSG00000038236.9	E010	0.23669190557532854	0.5454785961398938	0.07322004406071869	0.7867048301109627	NA	1.420973121938232	0.7021612489050284	0.8149032506197216	0.01218276873110824	-2.034333803352224	-1.6046446952789828	-13.732215248044318	chr6	52194913	52195064	152	-	1	0	0	0	1	0	1	0	0	0	0	0	c(""ENSMUST00000134367.4"", ""ENSMUST00000153280.2"")	Hoxa7	homeobox A7 [Source:MGI Symbol;Acc:MGI:96179]	6	protein_coding
ENSMUSG00000038236.9	E011	0	NA	NA	NA	NA	NA	NA	NA	NA	NA	NA	NA	chr6	52195614	52195691	78	-	0	0	0	0	0	0	0	0	0	0	0	0	ENSMUST00000134367.4	Hoxa7	homeobox A7 [Source:MGI Symbol;Acc:MGI:96179]	6	protein_coding
ENSMUSG00000038236.9	E012	0.17662689840787918	1.3702595357074405	0.9502892707058805	0.3296456768780164	NA	1.9501853176103765	0.009417923754753588	0.010758289208510519	0.012183104409615453	-15.38877992297562	-15.004844458104811	-14.645978212282952	chr6	52197303	52197373	71	-	0	0	2	0	0	0	0	0	0	0	0	0	ENSMUST00000153280.2	Hoxa7	homeobox A7 [Source:MGI Symbol;Acc:MGI:96179]	6	protein_coding
ENSMUSG00000038236.9	E013	0.08055756284489579	1.9868715010187696	0.5513143002444423	0.45778116853696726	NA	0.016167000479825333	0.009418369751685418	0.010758646536274341	0.9928629169788081	-1.5590055734030237	-1.1751109120855627	11.881150327369678	chr6	52198527	52198834	308	-	0	0	0	0	0	0	0	0	0	0	0	1	ENSMUST00000150041.4	Hoxa7	homeobox A7 [Source:MGI Symbol;Acc:MGI:96179]	6	protein_coding
ENSMUSG00000038239.12	E001	3433.414291948279	0.006099946562150722	6.146112826543799	0.013170126348472505	0.18593453302784152	66.14190421897729	71.72986507525412	70.69940688707393	69.8556497511129	0.3784038126285054	0.30934477642421143	0.25256918328818934	chr7	44984714	44984770	57	+	1602	2754	2585	3257	4684	4671	6298	4284	3078	3204	3689	3064	ENSMUST00000085351.7	Hrc	histidine rich calcium binding protein [Source:MGI Symbol;Acc:MGI:96226]	7	protein_coding
ENSMUSG00000038239.12	E002	7468.396202120747	0.005458814115213227	3.9098885565319392	0.0480027803748106	0.31582981497361146	84.60996642144664	87.78641183681938	88.2257858320434	86.70915964074052	0.20311851455279673	0.23110345165530255	0.1343948206063459	chr7	44984771	44985049	279	+	3658	6522	6020	7745	10201	9768	12710	8855	6542	6746	7784	6881	c(""ENSMUST00000085351.7"", ""ENSMUST00000211327.2"")	Hrc	histidine rich calcium binding protein [Source:MGI Symbol;Acc:MGI:96226]	7	protein_coding
ENSMUSG00000038239.12	E003	37589.97364840871	0.0033584193072114217	0.6918020669707516	0.40555210650170037	0.7428629837301919	125.25426555364731	123.35813270784456	125.02695003640281	124.06729429871592	-0.11617412752836387	-0.01392217531883766	-0.0727127900106197	chr7	44985050	44986798	1749	+	24504	35177	33293	39398	49816	45690	52810	40466	35024	33557	36534	37346	ENSMUST00000085351.7	Hrc	histidine rich calcium binding protein [Source:MGI Symbol;Acc:MGI:96226]	7	protein_coding
ENSMUSG00000038239.12	E004	7981.0702537775815	0.0025162706151652327	1.1120284659534718	0.2916414297836952	0.6561732295244881	89.86510529989764	88.23333737467122	87.84371776289913	87.92407721253808	-0.1037118861977202	-0.1285261499255732	-0.123406532328314	chr7	44986885	44986955	71	+	5825	7434	6905	6943	11274	9219	10663	8594	8653	7539	7837	7150	ENSMUST00000085351.7	Hrc	histidine rich calcium binding protein [Source:MGI Symbol;Acc:MGI:96226]	7	protein_coding
ENSMUSG00000038239.12	E005	6965.523077520092	0.00318991840564633	1.2031750650517665	0.27268800736012566	0.6409340827177492	86.62236207449844	85.0975570522658	84.67879340333263	85.16249915646227	-0.0975755890540757	-0.12443364581299754	-0.09341281047281669	chr7	44987311	44987379	69	+	5068	6433	5970	6001	9907	7949	9084	7477	7667	6747	6923	6247	ENSMUST00000085351.7	Hrc	histidine rich calcium binding protein [Source:MGI Symbol;Acc:MGI:96226]	7	protein_coding
ENSMUSG00000038239.12	E006	3735.3648977583425	0.005991928587126582	0.16327619591021403	0.6861579410454144	0.8925035586454485	71.67289064185434	71.65313178768974	71.05569913076022	72.04518543307465	-0.0013216990011493124	-0.041336501420833116	0.024883215840736383	chr7	44987578	44987632	55	+	2350	3523	3063	3090	5567	4239	4622	4094	4360	3923	3865	3169	c(""ENSMUST00000085351.7"", ""ENSMUST00000211327.2"")	Hrc	histidine rich calcium binding protein [Source:MGI Symbol;Acc:MGI:96226]	7	protein_coding
ENSMUSG00000038239.12	E007	2674.8125659252573	0.00906192262910583	0.003197501559952798	0.9549064890547391	0.9875351820443388	63.67689235961858	64.85418733956223	64.22594275515941	65.20949364570254	0.08164140208591952	0.03814267170164243	0.10617517058064152	chr7	44988113	44988149	37	+	1588	2465	2076	2153	4188	3023	3281	2979	3209	2950	2822	2151	c(""ENSMUST00000085351.7"", ""ENSMUST00000211327.2"")	Hrc	histidine rich calcium binding protein [Source:MGI Symbol;Acc:MGI:96226]	7	protein_coding
ENSMUSG00000038239.12	E008	64.27916008601193	0.00677426951957556	11.278994637737412	7.838899660803218e-4	0.05532953805858454	15.389702837630239	11.333982079398496	12.910302528032446	13.10955202623721	-0.9054978893518255	-0.521687189422031	-0.4764013139522252	chr7	44988150	44988304	155	+	55	87	68	55	95	66	72	65	32	68	55	61	ENSMUST00000211327.2	Hrc	histidine rich calcium binding protein [Source:MGI Symbol;Acc:MGI:96226]	7	protein_coding
ENSMUSG00000038239.12	E009	1858.740654224891	0.011506756994320102	0.023523802991633147	0.8781027839973988	0.9633913156170593	55.40933199798335	57.47459519949937	56.969495869780744	58.325416527541634	0.15096985218443137	0.11427327256359021	0.21246896871207355	chr7	44988305	44988385	81	+	1056	1597	1416	1414	3031	2131	2256	2022	2306	2127	2017	1514	c(""ENSMUST00000085351.7"", ""ENSMUST00000211327.2"")	Hrc	histidine rich calcium binding protein [Source:MGI Symbol;Acc:MGI:96226]	7	protein_coding
ENSMUSG00000038239.12	E010	189.05783582022138	0.038239396114698405	3.876178981231533	0.04897590064422845	0.31815215816773623	17.096905309188287	24.984207248620933	21.721638512453964	23.100501824420817	1.1640633175029826	0.7284700419245889	0.9189775464650216	chr7	44988386	44988398	13	+	87	79	93	102	349	206	307	248	306	247	229	115	ENSMUST00000085351.7	Hrc	histidine rich calcium binding protein [Source:MGI Symbol;Acc:MGI:96226]	7	protein_coding
ENSMUSG00000038241.17	E001	0.9430292390883264	0.7624821607607064	0.37206690648699237	0.541879777060663	NA	2.0562477774418113	1.8869818254352708	1.342821056699023	0.05465295482453314	-0.24800880355861138	-1.2300086532257883	-10.468038162124229	chr2	155798378	155798477	100	+	4	0	0	1	1	0	0	0	4	0	0	0	ENSMUST00000149905.8	Cep250	centrosomal protein 250 [Source:MGI Symbol;Acc:MGI:108084]	2	protein_coding
ENSMUSG00000038241.17	E002	1.7673135501176775	0.4960311802257655	0.09049515603510372	0.7635486085807448	NA	2.678852817683108	1.8697614227759942	2.286856068285786	1.7110655424609433	-1.0383030797514405	-0.45691248949951213	-1.2943420033783681	chr2	155798478	155798491	14	+	5	0	2	1	5	0	0	0	4	1	2	0	c(""ENSMUST00000149905.8"", ""ENSMUST00000039994.14"", ""ENSMUST00000094421.11"", ""ENSMUST00000109619.9"")	Cep250	centrosomal protein 250 [Source:MGI Symbol;Acc:MGI:108084]	2	protein_coding
ENSMUSG00000038241.17	E003	5.06380127788055	0.04986630752937897	0.2627703952651075	0.6082232127734875	NA	4.086490169840573	3.846477911743449	3.2548362947327263	3.553011923845389	-0.1750523307923566	-0.657849636763628	-0.4045039311116607	chr2	155798492	155798513	22	+	7	4	6	2	9	1	5	5	8	5	5	3	c(""ENSMUST00000094421.11"", ""ENSMUST00000151569.8"", ""ENSMUST00000149905.8"", ""ENSMUST00000109619.9"", ""ENSMUST00000039994.14"")	Cep250	centrosomal protein 250 [Source:MGI Symbol;Acc:MGI:108084]	2	protein_coding
ENSMUSG00000038241.17	E004	11.001409064189374	0.02190582558793388	2.010086091672747e-4	0.9886881707349692	NA	5.770598678345692	5.955367143522295	5.0532407672841515	5.198688863122499	0.09139819472937383	-0.3846704038900972	-0.30247644006689356	chr2	155798514	155798577	64	+	14	8	12	4	17	8	20	11	13	7	13	8	c(""ENSMUST00000094421.11"", ""ENSMUST00000151569.8"", ""ENSMUST00000149905.8"", ""ENSMUST00000109619.9"", ""ENSMUST00000039994.14"", ""ENSMUST00000109618.2"")	Cep250	centrosomal protein 250 [Source:MGI Symbol;Acc:MGI:108084]	2	protein_coding
ENSMUSG00000038241.17	E005	6.817150548412039	0.02525547440351346	1.0108812426770442	0.3146918130851247	NA	3.6984041041474143	5.162522493127582	4.097373208295565	4.397554542914605	0.9650979641366697	0.2962525903699049	0.5007977559597236	chr2	155798578	155798582	5	+	4	3	7	3	10	6	15	7	11	5	11	4	c(""ENSMUST00000094421.11"", ""ENSMUST00000151569.8"", ""ENSMUST00000149905.8"", ""ENSMUST00000039994.14"", ""ENSMUST00000109618.2"")	Cep250	centrosomal protein 250 [Source:MGI Symbol;Acc:MGI:108084]	2	protein_coding
ENSMUSG00000038241.17	E006	34.46968727024388	0.006076557595480253	0.011238336432825236	0.9155736084961353	NA	8.91899347239655	9.525517529433515	9.930772746219262	10.444314791575636	0.19220114136407496	0.3140866835410181	0.46178022781632233	chr2	155803792	155804074	283	+	30	21	31	20	51	42	46	28	39	43	37	34	c(""ENSMUST00000094421.11"", ""ENSMUST00000151569.8"", ""ENSMUST00000149905.8"", ""ENSMUST00000109619.9"", ""ENSMUST00000039994.14"", ""ENSMUST00000109618.2"")	Cep250	centrosomal protein 250 [Source:MGI Symbol;Acc:MGI:108084]	2	protein_coding
ENSMUSG00000038241.17	E007	25.431910509465784	0.007670028279032654	0.1857514889730396	0.6664763933476066	NA	7.448545844349326	7.996784253734177	8.878259236546938	8.986935231324168	0.20671606130209508	0.5115796995344661	0.5470954724238881	chr2	155804820	155804876	57	+	21	14	22	17	38	35	27	22	30	34	26	24	c(""ENSMUST00000094421.11"", ""ENSMUST00000151569.8"", ""ENSMUST00000149905.8"", ""ENSMUST00000109619.9"", ""ENSMUST00000039994.14"", ""ENSMUST00000109618.2"")	Cep250	centrosomal protein 250 [Source:MGI Symbol;Acc:MGI:108084]	2	protein_coding
ENSMUSG00000038241.17	E008	27.676746715466138	0.010642094747281046	0.09862618223925779	0.7534845393829097	NA	8.589151326975696	8.482688641593143	8.683074920827892	8.949369294984578	-0.036372819695689174	0.03172438357947893	0.11987845677028997	chr2	155805633	155805715	83	+	25	25	26	18	30	38	33	21	35	39	23	21	c(""ENSMUST00000094421.11"", ""ENSMUST00000151569.8"", ""ENSMUST00000149905.8"", ""ENSMUST00000109619.9"", ""ENSMUST00000039994.14"", ""ENSMUST00000109618.2"")	Cep250	centrosomal protein 250 [Source:MGI Symbol;Acc:MGI:108084]	2	protein_coding
ENSMUSG00000038241.17	E009	35.076254249082034	0.023865877298431717	0.034003240740815954	0.85369992348185	NA	9.670491735487005	9.624273480901124	10.102741026801894	9.757953925788158	-0.014011946364989036	0.12797972783470968	0.026338430439723837	chr2	155806030	155806195	166	+	26	33	38	35	24	57	46	30	39	34	44	21	c(""ENSMUST00000094421.11"", ""ENSMUST00000151569.8"", ""ENSMUST00000149905.8"", ""ENSMUST00000109619.9"", ""ENSMUST00000039994.14"", ""ENSMUST00000109618.2"")	Cep250	centrosomal protein 250 [Source:MGI Symbol;Acc:MGI:108084]	2	protein_coding
ENSMUSG00000038241.17	E010	34.042798856737704	0.0054478460953300825	0.22376603422750918	0.6361852506478776	NA	9.58797405876544	9.308101015086052	10.255929261466022	9.434449161645134	-0.08659757740729468	0.19712521085195167	-0.04719351549990414	chr2	155806909	155807015	107	+	31	35	29	35	35	50	46	28	34	26	39	28	c(""ENSMUST00000094421.11"", ""ENSMUST00000151569.8"", ""ENSMUST00000149905.8"", ""ENSMUST00000109619.9"", ""ENSMUST00000039994.14"", ""ENSMUST00000109618.2"")	Cep250	centrosomal protein 250 [Source:MGI Symbol;Acc:MGI:108084]	2	protein_coding
ENSMUSG00000038241.17	E011	41.35379326820844	0.01300487206958086	3.0420191350041534	0.08113494072167694	NA	9.382987732878192	10.403685138578282	12.036821757836123	10.638401453022368	0.30222409722881416	0.7306919438510242	0.3676422397406016	chr2	155807233	155807484	252	+	27	32	32	51	57	58	49	26	59	28	51	40	c(""ENSMUST00000094421.11"", ""ENSMUST00000151569.8"", ""ENSMUST00000149905.8"", ""ENSMUST00000109619.9"", ""ENSMUST00000039994.14"", ""ENSMUST00000109618.2"")	Cep250	centrosomal protein 250 [Source:MGI Symbol;Acc:MGI:108084]	2	protein_coding
ENSMUSG00000038241.17	E012	25.199232974399898	0.0239735112821313	2.488953028318974e-4	0.9874127633756752	NA	8.355437319155627	8.472204971835481	8.227251662438363	8.282563246192922	0.0404604043932153	-0.045059694172984166	-0.025532820338205475	chr2	155809478	155809574	97	+	22	17	33	19	21	37	50	15	26	28	23	20	c(""ENSMUST00000094421.11"", ""ENSMUST00000151569.8"", ""ENSMUST00000149905.8"", ""ENSMUST00000109619.9"", ""ENSMUST00000039994.14"", ""ENSMUST00000109618.2"")	Cep250	centrosomal protein 250 [Source:MGI Symbol;Acc:MGI:108084]	2	protein_coding
ENSMUSG00000038241.17	E013	1.8213758087179401	0.8312205229480374	0.7102355700668852	0.39936561943806975	NA	3.0600836917557075	1.6272816887156125	1.6041374234027046	2.181707869615991	-1.8236391234679432	-1.8649875300012109	-0.9772031820632912	chr2	155809575	155809714	140	+	6	3	0	0	3	0	0	0	3	0	5	0	ENSMUST00000109618.2	Cep250	centrosomal protein 250 [Source:MGI Symbol;Acc:MGI:108084]	2	protein_coding
ENSMUSG00000038241.17	E014	16.614431582594047	0.019971528985252947	0.13236591085140503	0.7159914842115599	NA	6.618546977157379	6.508324199294108	7.33994083413441	6.723569323907697	-0.0487634594819748	0.3006415489470098	0.04572253668192294	chr2	155810675	155810677	3	+	14	10	21	17	15	29	28	11	14	12	18	17	c(""ENSMUST00000149905.8"", ""ENSMUST00000094421.11"", ""ENSMUST00000109619.9"")	Cep250	centrosomal protein 250 [Source:MGI Symbol;Acc:MGI:108084]	2	protein_coding
ENSMUSG00000038241.17	E015	30.007187291851352	0.01290382873773465	0.19462206842467822	0.659097232271412	NA	8.68726064301434	8.970345376885803	9.523648739415961	9.22477779230833	0.0935827138525136	0.268450453930547	0.1752639636886837	chr2	155810678	155810782	105	+	21	26	31	33	28	42	50	21	30	25	25	39	c(""ENSMUST00000094421.11"", ""ENSMUST00000151569.8"", ""ENSMUST00000149905.8"", ""ENSMUST00000109619.9"", ""ENSMUST00000039994.14"")	Cep250	centrosomal protein 250 [Source:MGI Symbol;Acc:MGI:108084]	2	protein_coding
ENSMUSG00000038241.17	E016	32.5354255938434	0.0096352619002215	0.020171527038058912	0.8870590729533613	NA	8.799372400827721	9.426896253562347	9.299184783462763	10.16633125483672	0.20118558429010847	0.16132218971406243	0.42214008918648105	chr2	155811206	155811364	159	+	21	35	24	36	29	33	49	29	33	38	30	40	c(""ENSMUST00000094421.11"", ""ENSMUST00000151569.8"", ""ENSMUST00000149905.8"", ""ENSMUST00000109619.9"", ""ENSMUST00000039994.14"")	Cep250	centrosomal protein 250 [Source:MGI Symbol;Acc:MGI:108084]	2	protein_coding
ENSMUSG00000038241.17	E017	40.20168040835841	0.005005491371590459	0.19211884493765297	0.6611589412590004	NA	9.840206153981839	10.168313050614557	10.452822094122965	11.304797493743521	0.0960288281417272	0.1768942212394542	0.4068994763239253	chr2	155811915	155812076	162	+	38	30	32	32	57	36	52	35	42	49	42	43	c(""ENSMUST00000094421.11"", ""ENSMUST00000151569.8"", ""ENSMUST00000149905.8"", ""ENSMUST00000109619.9"", ""ENSMUST00000039994.14"")	Cep250	centrosomal protein 250 [Source:MGI Symbol;Acc:MGI:108084]	2	protein_coding
ENSMUSG00000038241.17	E018	24.882087338605814	0.032388601915323646	0.016594219176937486	0.8975012259660916	NA	8.220889055139281	8.143699696561683	8.29046907836235	8.329477506305295	-0.02748764613048671	0.024561921653787344	0.03824375486474185	chr2	155812077	155812139	63	+	28	16	25	15	45	19	26	29	26	24	28	20	c(""ENSMUST00000151569.8"", ""ENSMUST00000149905.8"", ""ENSMUST00000039994.14"", ""ENSMUST00000109619.9"")	Cep250	centrosomal protein 250 [Source:MGI Symbol;Acc:MGI:108084]	2	protein_coding
ENSMUSG00000038241.17	E019	22.72909142599045	0.028097585639788095	0.07367532226680851	0.7860588049054075	NA	8.0733517954003	7.527469126384133	8.13083324342496	7.868616959547268	-0.20380968442360015	0.020668170322960755	-0.0748066701348229	chr2	155812140	155812156	17	+	22	19	26	13	44	19	27	25	18	25	22	17	c(""ENSMUST00000094421.11"", ""ENSMUST00000151569.8"", ""ENSMUST00000149905.8"", ""ENSMUST00000109619.9"", ""ENSMUST00000039994.14"")	Cep250	centrosomal protein 250 [Source:MGI Symbol;Acc:MGI:108084]	2	protein_coding
ENSMUSG00000038241.17	E020	5.6267258889312535	0.02801974365578715	0.04871281183068277	0.8253184073633903	NA	3.9456493006236	3.4914087876644686	4.316687507607043	4.05618731885653	-0.3536234720328295	0.2599740646959705	0.07991070234444209	chr2	155812157	155812632	476	+	2	7	7	6	7	8	6	2	7	6	3	8	ENSMUST00000149905.8	Cep250	centrosomal protein 250 [Source:MGI Symbol;Acc:MGI:108084]	2	protein_coding
ENSMUSG00000038241.17	E021	39.0348018849087	0.014298248253861372	0.2844723768012045	0.5937847338401736	NA	9.938074103021947	10.789679475198113	10.2589263533105	10.333112389363208	0.24096158943921253	0.09305412107937627	0.11416751216887189	chr2	155812633	155812815	183	+	35	25	42	26	62	33	57	39	49	30	43	39	c(""ENSMUST00000094421.11"", ""ENSMUST00000151569.8"", ""ENSMUST00000149905.8"", ""ENSMUST00000109619.9"", ""ENSMUST00000039994.14"")	Cep250	centrosomal protein 250 [Source:MGI Symbol;Acc:MGI:108084]	2	protein_coding
ENSMUSG00000038241.17	E022	33.13191962167724	0.007847109112081653	5.857853145414538e-4	0.9806906834393118	NA	9.116407554443555	9.721231606292633	9.276986654523611	9.916806592077123	0.1877587995738219	0.051006895539317476	0.24604453860393427	chr2	155813868	155814012	145	+	23	24	39	28	40	30	40	31	46	28	35	40	c(""ENSMUST00000094421.11"", ""ENSMUST00000151569.8"", ""ENSMUST00000149905.8"", ""ENSMUST00000109619.9"", ""ENSMUST00000039994.14"")	Cep250	centrosomal protein 250 [Source:MGI Symbol;Acc:MGI:108084]	2	protein_coding
ENSMUSG00000038241.17	E023	38.72147642412191	0.004369816914151975	0.13628758197421575	0.7119999120946988	NA	10.257766533816223	10.78473555420895	9.909375612284265	10.015455293186307	0.14689375783894132	-0.10118766842082572	-0.0700165659456129	chr2	155815263	155815409	147	+	35	35	39	31	38	43	53	39	53	32	29	44	c(""ENSMUST00000094421.11"", ""ENSMUST00000151569.8"", ""ENSMUST00000149905.8"", ""ENSMUST00000109619.9"", ""ENSMUST00000039994.14"")	Cep250	centrosomal protein 250 [Source:MGI Symbol;Acc:MGI:108084]	2	protein_coding
ENSMUSG00000038241.17	E024	8.5122682306401245	0.01840347594030104	0.3245519624744304	0.5688848382433379	NA	5.0292137697545485	4.916092742424851	4.51288669527996	5.015693496765522	-0.0658800498534009	-0.313609431364652	-0.007796173814663465	chr2	155816170	155816172	3	+	5	8	13	5	8	10	15	9	6	9	10	7	ENSMUST00000149905.8	Cep250	centrosomal protein 250 [Source:MGI Symbol;Acc:MGI:108084]	2	protein_coding
ENSMUSG00000038241.17	E025	47.06841456961622	0.005141587669797065	0.9450272413793925	0.33098830854807293	0.6887276094560568	10.950888697848185	11.619834744885893	11.620323441816055	11.207749305523507	0.1742752168950803	0.17439896613410522	0.06810072899402186	chr2	155816173	155816365	193	+	26	44	55	40	55	60	66	48	55	39	40	53	c(""ENSMUST00000094421.11"", ""ENSMUST00000151569.8"", ""ENSMUST00000149905.8"", ""ENSMUST00000109619.9"", ""ENSMUST00000039994.14"")	Cep250	centrosomal protein 250 [Source:MGI Symbol;Acc:MGI:108084]	2	protein_coding
ENSMUSG00000038241.17	E026	34.25118596089842	0.019842666264529362	1.2778752988693611	0.25829446157910496	NA	8.880691590426125	9.938313229922088	10.361285687594801	9.731225992713632	0.3288705321831875	0.4509472745450882	0.2672497366601361	chr2	155816366	155816403	38	+	17	27	38	20	42	62	50	36	37	31	28	40	c(""ENSMUST00000149905.8"", ""ENSMUST00000039994.14"", ""ENSMUST00000094421.11"", ""ENSMUST00000109619.9"")	Cep250	centrosomal protein 250 [Source:MGI Symbol;Acc:MGI:108084]	2	protein_coding
ENSMUSG00000038241.17	E027	55.32216770005853	0.0070860860963442435	2.236569195703396	0.13477973238077479	0.48534193000333836	11.198786898085785	12.58663859408955	12.95289060887103	12.507623497100482	0.3440770667455695	0.42881462552842287	0.3254875422897525	chr2	155817591	155817784	194	+	27	44	60	44	67	83	89	47	64	51	54	60	c(""ENSMUST00000149905.8"", ""ENSMUST00000039994.14"", ""ENSMUST00000094421.11"", ""ENSMUST00000109619.9"")	Cep250	centrosomal protein 250 [Source:MGI Symbol;Acc:MGI:108084]	2	protein_coding
ENSMUSG00000038241.17	E028	48.82450604721556	0.011166362880707983	0.16823420825440394	0.6816859142414169	0.8908853182318223	11.331357422282096	11.525595232715403	11.313438549855064	11.98588902390938	0.049979641131004726	-0.004652213452215115	0.16525818320547359	chr2	155818004	155818131	128	+	34	40	60	35	43	69	74	34	59	51	44	56	c(""ENSMUST00000149905.8"", ""ENSMUST00000039994.14"", ""ENSMUST00000094421.11"", ""ENSMUST00000109619.9"")	Cep250	centrosomal protein 250 [Source:MGI Symbol;Acc:MGI:108084]	2	protein_coding
ENSMUSG00000038241.17	E029	46.58366043498634	0.007564981826965557	0.5362744679631817	0.4639808220570071	0.7814187075007696	10.468975163217152	10.82357607737704	12.117172860872245	11.594545369938857	0.0977109333519035	0.42973576659201385	0.29990311175161644	chr2	155818309	155818478	170	+	27	40	47	56	46	66	56	37	53	51	43	47	c(""ENSMUST00000094421.11"", ""ENSMUST00000148191.2"", ""ENSMUST00000149905.8"", ""ENSMUST00000109619.9"", ""ENSMUST00000039994.14"")	Cep250	centrosomal protein 250 [Source:MGI Symbol;Acc:MGI:108084]	2	protein_coding
ENSMUSG00000038241.17	E030	40.91020128622059	0.005287509794420381	0.012321917425140327	0.9116130697507002	NA	10.800254790011238	9.869259455381155	11.297649610485564	10.214636486857529	-0.26417389106565725	0.13223869961784462	-0.16345804343963088	chr2	155821064	155821231	168	+	40	32	49	46	52	48	58	26	38	41	37	31	c(""ENSMUST00000094421.11"", ""ENSMUST00000148191.2"", ""ENSMUST00000149905.8"", ""ENSMUST00000109619.9"", ""ENSMUST00000039994.14"")	Cep250	centrosomal protein 250 [Source:MGI Symbol;Acc:MGI:108084]	2	protein_coding
ENSMUSG00000038241.17	E031	4.016855079313487	0.06741708805519875	3.6580690450032023	0.05579826536208175	NA	2.792731601363087	4.1709990639288606	3.5179001700713997	2.609116761323449	1.1594680684524126	0.667046041235448	-0.19644127145412527	chr2	155821478	155821631	154	+	1	6	1	3	7	4	5	9	7	3	3	1	ENSMUST00000155160.2	Cep250	centrosomal protein 250 [Source:MGI Symbol;Acc:MGI:108084]	2	protein_coding
ENSMUSG00000038241.17	E032	48.88387230755132	0.0032318726605607188	0.7057259086271301	0.40086636864130637	0.7394676432505262	11.800181245405113	11.367142733190775	11.175817746471495	11.627624372618357	-0.10999925294024937	-0.1598896147278408	-0.04335971107007808	chr2	155821632	155821766	135	+	46	43	56	41	54	48	68	40	54	53	40	49	c(""ENSMUST00000094421.11"", ""ENSMUST00000148191.2"", ""ENSMUST00000149905.8"", ""ENSMUST00000109619.9"", ""ENSMUST00000155160.2"", ""ENSMUST00000039994.14"")	Cep250	centrosomal protein 250 [Source:MGI Symbol;Acc:MGI:108084]	2	protein_coding
ENSMUSG00000038241.17	E033	43.08577354493802	0.0037817413424370786	2.9626519701892278	0.08520808131276472	NA	11.18892663351427	10.831805580656962	9.818179257764513	11.263590723513687	-0.09525864686773655	-0.38317912646157115	0.019544773750157063	chr2	155823303	155823365	63	+	43	47	40	28	43	39	64	38	45	52	38	43	c(""ENSMUST00000094421.11"", ""ENSMUST00000148191.2"", ""ENSMUST00000149905.8"", ""ENSMUST00000109619.9"", ""ENSMUST00000155160.2"", ""ENSMUST00000039994.14"")	Cep250	centrosomal protein 250 [Source:MGI Symbol;Acc:MGI:108084]	2	protein_coding
ENSMUSG00000038241.17	E034	41.054512897819706	0.007490623829486822	0.34488677454959316	0.5570219735156658	NA	10.67389907560073	11.233812290894278	9.508953915375315	10.71640829084319	0.15011447966034286	-0.33843183894412565	0.011660663127299742	chr2	155823366	155823425	60	+	39	44	35	29	35	39	74	45	40	48	31	41	c(""ENSMUST00000094421.11"", ""ENSMUST00000148191.2"", ""ENSMUST00000149905.8"", ""ENSMUST00000109619.9"", ""ENSMUST00000039994.14"")	Cep250	centrosomal protein 250 [Source:MGI Symbol;Acc:MGI:108084]	2	protein_coding
ENSMUSG00000038241.17	E035	50.59738213274515	0.007764271042457881	1.0317236949278765	0.3097541648932126	0.6713960319717487	12.231879080724966	11.962879102350314	10.772676672853564	11.75842769115242	-0.06553800307852864	-0.37363420749637744	-0.11630189401865731	chr2	155825203	155825336	134	+	45	69	42	33	54	46	77	52	51	54	44	47	c(""ENSMUST00000094421.11"", ""ENSMUST00000148191.2"", ""ENSMUST00000149905.8"", ""ENSMUST00000109619.9"", ""ENSMUST00000039994.14"")	Cep250	centrosomal protein 250 [Source:MGI Symbol;Acc:MGI:108084]	2	protein_coding
ENSMUSG00000038241.17	E036	45.265502324792095	0.005874022974691991	0.0235356760104537	0.8780722661956091	NA	11.766321012004937	11.075891399068638	10.942650613906224	10.484135236312312	-0.1778148401782964	-0.2133563304165742	-0.3389428614218808	chr2	155827154	155827292	139	+	45	60	39	39	51	47	68	44	42	39	43	33	c(""ENSMUST00000094421.11"", ""ENSMUST00000148191.2"", ""ENSMUST00000149905.8"", ""ENSMUST00000109619.9"", ""ENSMUST00000039994.14"")	Cep250	centrosomal protein 250 [Source:MGI Symbol;Acc:MGI:108084]	2	protein_coding
ENSMUSG00000038241.17	E037	40.18669714186351	0.006035639614085365	0.009736655791982685	0.9213967207469439	NA	10.449707669346196	10.283749850267142	10.661981247962785	10.56544413452312	-0.046920189818091984	0.05897380915046657	0.03229611831225032	chr2	155827739	155827802	64	+	40	35	38	36	50	44	67	25	41	34	46	37	c(""ENSMUST00000094421.11"", ""ENSMUST00000148191.2"", ""ENSMUST00000149905.8"", ""ENSMUST00000109619.9"", ""ENSMUST00000039994.14"")	Cep250	centrosomal protein 250 [Source:MGI Symbol;Acc:MGI:108084]	2	protein_coding
ENSMUSG00000038241.17	E038	31.381036579110273	0.01306510632139833	0.33642153083934545	0.5619021012247745	NA	9.043066331087175	8.56936161067695	9.674702241356144	9.823605600309762	-0.15701503013046647	0.1973128209727717	0.24199796900483417	chr2	155827803	155827834	32	+	33	25	26	26	42	39	46	12	34	28	39	34	c(""ENSMUST00000094421.11"", ""ENSMUST00000148191.2"", ""ENSMUST00000149905.8"", ""ENSMUST00000109619.9"", ""ENSMUST00000156355.8"", ""ENSMUST00000039994.14"")	Cep250	centrosomal protein 250 [Source:MGI Symbol;Acc:MGI:108084]	2	protein_coding
ENSMUSG00000038241.17	E039	53.41628537808428	0.009515384414228813	0.12099889463920022	0.7279536229054626	0.910461249300042	11.660735011339511	12.309684147933893	11.551499271881568	12.669748940696337	0.15955710254002575	-0.02769317835919427	0.2446453863509923	chr2	155827835	155828081	247	+	51	38	52	43	55	55	91	44	57	40	71	59	c(""ENSMUST00000094421.11"", ""ENSMUST00000128683.2"", ""ENSMUST00000148191.2"", ""ENSMUST00000149905.8"", ""ENSMUST00000109619.9"", ""ENSMUST00000156355.8"", ""ENSMUST00000039994.14"")	Cep250	centrosomal protein 250 [Source:MGI Symbol;Acc:MGI:108084]	2	protein_coding
ENSMUSG00000038241.17	E040	12.226399534757205	0.035760817198649195	1.9931064084950663	0.15801645569962897	NA	5.650902084829767	6.713512586002793	5.714671635296298	5.043202394177484	0.4999581069793715	0.03253247894046485	-0.3296600386473343	chr2	155828082	155828533	452	+	6	9	18	9	15	13	25	13	18	16	4	6	ENSMUST00000149905.8	Cep250	centrosomal protein 250 [Source:MGI Symbol;Acc:MGI:108084]	2	protein_coding
ENSMUSG00000038241.17	E041	42.51728995936236	0.017697117700766714	0.057885965976595344	0.809869006540125	NA	10.826629263661133	11.28707909976832	10.42451627458128	10.538638122649061	0.12232905820112094	-0.11101477253423475	-0.07909273341305845	chr2	155828915	155829036	122	+	42	47	32	27	54	44	68	53	39	26	46	45	c(""ENSMUST00000094421.11"", ""ENSMUST00000128683.2"", ""ENSMUST00000148191.2"", ""ENSMUST00000109619.9"", ""ENSMUST00000156355.8"", ""ENSMUST00000039994.14"")	Cep250	centrosomal protein 250 [Source:MGI Symbol;Acc:MGI:108084]	2	protein_coding
ENSMUSG00000038241.17	E042	49.804507556693025	0.013814707661814194	0.3663589863701304	0.5449956526485251	0.8264729786725921	11.529565100997118	12.315629531291762	11.395433167609838	11.293831910926343	0.19426551797989688	-0.03441466978479468	-0.060743413712482486	chr2	155830232	155830352	121	+	43	56	39	30	65	55	74	68	48	39	51	44	c(""ENSMUST00000094421.11"", ""ENSMUST00000148191.2"", ""ENSMUST00000109619.9"", ""ENSMUST00000156355.8"", ""ENSMUST00000039994.14"")	Cep250	centrosomal protein 250 [Source:MGI Symbol;Acc:MGI:108084]	2	protein_coding
ENSMUSG00000038241.17	E043	26.990141310711984	0.04745130472976444	0.3328289573582879	0.5639980245858096	NA	8.955054495653371	9.058264976277897	8.59140841323358	7.692428722248707	0.033458643635925434	-0.12096606104935592	-0.44297738220592553	chr2	155830353	155830452	100	+	22	34	27	16	38	31	23	38	37	11	34	17	ENSMUST00000148191.2	Cep250	centrosomal protein 250 [Source:MGI Symbol;Acc:MGI:108084]	2	protein_coding
ENSMUSG00000038241.17	E044	19.33342686130949	0.047690052197354824	0.2709584996054559	0.6026895262888248	NA	7.360987092693449	7.466953843863536	7.491653672183645	6.839302382699316	0.0415740337661239	0.051181097484810145	-0.21366981975646748	chr2	155830453	155830497	45	+	13	26	17	15	26	23	18	18	31	7	28	14	c(""ENSMUST00000148191.2"", ""ENSMUST00000156355.8"")	Cep250	centrosomal protein 250 [Source:MGI Symbol;Acc:MGI:108084]	2	protein_coding
ENSMUSG00000038241.17	E045	65.83794470598356	0.008136317064473072	0.305525003624183	0.5804392931635325	0.8443527389918715	13.867793988913888	13.837581131595186	13.11138264655213	12.282005042416799	-0.0064697005212437375	-0.16614444251730287	-0.3591399829505786	chr2	155830498	155831418	921	+	58	68	76	46	76	77	74	61	103	47	59	53	ENSMUST00000148191.2	Cep250	centrosomal protein 250 [Source:MGI Symbol;Acc:MGI:108084]	2	protein_coding
ENSMUSG00000038241.17	E046	47.72811068434621	0.0035985409828931526	1.2158291410980837	0.2701807405303462	0.6387327567062754	11.517014206567922	11.652154844467958	11.65708158353874	10.618000958550837	0.03432188645007095	0.03556589533484278	-0.23871675134692794	chr2	155831419	155831523	105	+	42	50	46	40	62	54	66	41	63	46	31	41	c(""ENSMUST00000094421.11"", ""ENSMUST00000128683.2"", ""ENSMUST00000148191.2"", ""ENSMUST00000109619.9"", ""ENSMUST00000156355.8"", ""ENSMUST00000039994.14"")	Cep250	centrosomal protein 250 [Source:MGI Symbol;Acc:MGI:108084]	2	protein_coding
ENSMUSG00000038241.17	E047	32.286280320087634	0.02303631610338278	0.013018127206066765	0.9091608941057311	NA	9.316433157325775	9.657364053726411	9.12085412968139	9.403858880943773	0.10507256168474122	-0.06198085667203834	0.027296750995565056	chr2	155831524	155831540	17	+	23	33	34	34	32	28	54	23	40	46	24	21	c(""ENSMUST00000094421.11"", ""ENSMUST00000128683.2"", ""ENSMUST00000148191.2"", ""ENSMUST00000109619.9"", ""ENSMUST00000039994.14"")	Cep250	centrosomal protein 250 [Source:MGI Symbol;Acc:MGI:108084]	2	protein_coding
ENSMUSG00000038241.17	E048	90.12374856375266	0.009234571265415499	0.4297331390475847	0.512119921892114	0.8087437373150606	15.741977709071932	15.934798474038516	15.557960527493336	14.826294640972122	0.03641460286813025	-0.03514121700806516	-0.17881672373231083	chr2	155832136	155832516	381	+	88	94	79	63	126	95	148	76	102	97	71	64	c(""ENSMUST00000094421.11"", ""ENSMUST00000128683.2"", ""ENSMUST00000148191.2"", ""ENSMUST00000109619.9"", ""ENSMUST00000039994.14"")	Cep250	centrosomal protein 250 [Source:MGI Symbol;Acc:MGI:108084]	2	protein_coding
ENSMUSG00000038241.17	E049	360.67903474699017	0.0023450391132389145	0.20548595987395402	0.6503287065948467	0.8765346376336586	30.462399293639322	29.568428055472125	29.38394137145704	29.050195522928846	-0.09704123896848316	-0.11735148203137769	-0.15434966707506526	chr2	155832517	155834694	2178	+	320	385	378	303	446	353	481	330	404	338	330	312	c(""ENSMUST00000148191.2"", ""ENSMUST00000109619.9"", ""ENSMUST00000039994.14"", ""ENSMUST00000094421.11"")	Cep250	centrosomal protein 250 [Source:MGI Symbol;Acc:MGI:108084]	2	protein_coding
ENSMUSG00000038241.17	E050	61.0549106575727	0.013231247545613762	0.9567389391847598	0.32800986957174033	0.6864081219045188	13.321176015136288	12.123439790530497	12.80629073388802	13.032352422839722	-0.27828115991558455	-0.11657802821998597	-0.0648548557725892	chr2	155836491	155836604	114	+	54	58	74	59	45	84	72	62	50	61	56	62	c(""ENSMUST00000148191.2"", ""ENSMUST00000109619.9"", ""ENSMUST00000039994.14"", ""ENSMUST00000094421.11"")	Cep250	centrosomal protein 250 [Source:MGI Symbol;Acc:MGI:108084]	2	protein_coding
ENSMUSG00000038241.17	E051	70.97374336107934	0.007990882825572443	1.2726686557006985	0.2592666383104242	0.6282502449178774	14.087025962301098	12.922516474853865	13.955674459654006	14.30299861867509	-0.25559884565338375	-0.027807584701046828	0.04519462123900819	chr2	155836765	155836911	147	+	57	59	93	65	64	96	84	64	62	71	70	76	c(""ENSMUST00000148191.2"", ""ENSMUST00000109619.9"", ""ENSMUST00000039994.14"", ""ENSMUST00000094421.11"")	Cep250	centrosomal protein 250 [Source:MGI Symbol;Acc:MGI:108084]	2	protein_coding
ENSMUSG00000038241.17	E052	64.16616657008774	0.00949830769564073	0.19301216478584138	0.6604213545741994	0.8811412334079674	13.550252491846095	12.801206245697074	13.191913143523365	13.008609544974618	-0.1682472630468066	-0.07935473756747236	-0.12074284848186956	chr2	155837239	155837340	102	+	75	54	62	51	57	93	84	53	69	52	60	67	c(""ENSMUST00000148191.2"", ""ENSMUST00000109619.9"", ""ENSMUST00000039994.14"", ""ENSMUST00000094421.11"")	Cep250	centrosomal protein 250 [Source:MGI Symbol;Acc:MGI:108084]	2	protein_coding
ENSMUSG00000038241.17	E053	52.068870957883995	0.01823780354649737	0.6525855395716746	0.4191897957234939	0.7526134765666321	12.187459589461454	11.385336169832811	11.767962039434877	12.07198810033998	-0.20043717226635227	-0.10318940825504352	-0.028060175433907375	chr2	155838192	155838254	63	+	54	48	52	50	34	74	67	33	62	53	44	56	c(""ENSMUST00000148191.2"", ""ENSMUST00000109619.9"", ""ENSMUST00000039994.14"", ""ENSMUST00000094421.11"")	Cep250	centrosomal protein 250 [Source:MGI Symbol;Acc:MGI:108084]	2	protein_coding
ENSMUSG00000038241.17	E054	105.61283018192707	0.002230041864184414	3.207596533936453	0.07329707916238125	0.37761980296481323	17.561921430647203	16.21588617310114	16.18637965429319	16.770581689470873	-0.2396536010251431	-0.2451099892439883	-0.13875182539979924	chr2	155840088	155840820	733	+	105	110	114	87	103	116	124	107	104	95	111	96	c(""ENSMUST00000148191.2"", ""ENSMUST00000109619.9"", ""ENSMUST00000039994.14"", ""ENSMUST00000094421.11"")	Cep250	centrosomal protein 250 [Source:MGI Symbol;Acc:MGI:108084]	2	protein_coding
ENSMUSG00000038242.13	E001	0	NA	NA	NA	NA	NA	NA	NA	NA	NA	NA	NA	chr1	58249556	58249590	35	+	0	0	0	0	0	0	0	0	0	0	0	0	ENSMUST00000040442.6	Aox4	aldehyde oxidase 4 [Source:MGI Symbol;Acc:MGI:1919122]	1	protein_coding
ENSMUSG00000038242.13	E002	0	NA	NA	NA	NA	NA	NA	NA	NA	NA	NA	NA	chr1	58249591	58249609	19	+	0	0	0	0	0	0	0	0	0	0	0	0	c(""ENSMUST00000040442.6"", ""ENSMUST00000161833.8"")	Aox4	aldehyde oxidase 4 [Source:MGI Symbol;Acc:MGI:1919122]	1	protein_coding
ENSMUSG00000038242.13	E003	0.06987071090969078	24	0.07371012610843763	0.7860095076460836	NA	0.013444410528251183	0.018669123396165332	0.6483955119836224	0.0015348936033774407	0.9472954082466085	11.183680571671278	-6.26159192354274	chr1	58249610	58249787	178	+	0	0	0	0	0	1	0	0	0	0	0	0	c(""ENSMUST00000040442.6"", ""ENSMUST00000161833.8"", ""ENSMUST00000159240.2"")	Aox4	aldehyde oxidase 4 [Source:MGI Symbol;Acc:MGI:1919122]	1	protein_coding
ENSMUSG00000038242.13	E004	0.06776068238724665	24	0.0692754030530125	0.7923947279420459	NA	0.013436542443031385	0.0186734117567795	0.6396791618032296	0.0015324352148269327	0.9496472299465886	11.146316066825177	-6.264527948809707	chr1	58250377	58252180	1804	+	0	0	0	0	1	0	0	0	0	0	0	0	ENSMUST00000189059.2	Aox4	aldehyde oxidase 4 [Source:MGI Symbol;Acc:MGI:1919122]	1	protein_coding
ENSMUSG00000038242.13	E005	0.06776068238724665	24	0.0692754030530125	0.7923947279420459	NA	0.013436542443031385	0.0186734117567795	0.6396791618032296	0.0015324352148269327	0.9496472299466099	11.146316066825198	-6.264527948809686	chr1	58252181	58252238	58	+	0	0	0	0	1	0	0	0	0	0	0	0	c(""ENSMUST00000040442.6"", ""ENSMUST00000189059.2"", ""ENSMUST00000161833.8"", ""ENSMUST00000159240.2"")	Aox4	aldehyde oxidase 4 [Source:MGI Symbol;Acc:MGI:1919122]	1	protein_coding
ENSMUSG00000038242.13	E006	0	NA	NA	NA	NA	NA	NA	NA	NA	NA	NA	NA	chr1	58252239	58252521	283	+	0	0	0	0	0	0	0	0	0	0	0	0	ENSMUST00000189059.2	Aox4	aldehyde oxidase 4 [Source:MGI Symbol;Acc:MGI:1919122]	1	protein_coding
ENSMUSG00000038242.13	E007	0.08219602681256236	24	0.15350904176341373	0.6952042960040089	NA	0.013436723351432533	2.708909956057809	0.00480495392800151	0.0015324352165038135	15.312331503374214	-2.96717376484629	-6.264566794058592	chr1	58253763	58254569	807	+	0	0	0	0	0	0	0	1	0	0	0	0	ENSMUST00000159240.2	Aox4	aldehyde oxidase 4 [Source:MGI Symbol;Acc:MGI:1919122]	1	protein_coding
ENSMUSG00000038242.13	E008	0.06776068238724665	24	0.0692754030530125	0.7923947279420459	NA	0.013436542443031385	0.0186734117567795	0.6396791618032296	0.0015324352148269327	0.9496472299466276	11.146316066825218	-6.264527948809672	chr1	58256592	58256688	97	+	0	0	0	0	1	0	0	0	0	0	0	0	c(""ENSMUST00000040442.6"", ""ENSMUST00000161833.8"")	Aox4	aldehyde oxidase 4 [Source:MGI Symbol;Acc:MGI:1919122]	1	protein_coding
ENSMUSG00000038242.13	E009	0	NA	NA	NA	NA	NA	NA	NA	NA	NA	NA	NA	chr1	58259146	58259254	109	+	0	0	0	0	0	0	0	0	0	0	0	0	c(""ENSMUST00000040442.6"", ""ENSMUST00000161833.8"")	Aox4	aldehyde oxidase 4 [Source:MGI Symbol;Acc:MGI:1919122]	1	protein_coding
ENSMUSG00000038242.13	E010	0	NA	NA	NA	NA	NA	NA	NA	NA	NA	NA	NA	chr1	58260987	58261113	127	+	0	0	0	0	0	0	0	0	0	0	0	0	c(""ENSMUST00000040442.6"", ""ENSMUST00000161833.8"")	Aox4	aldehyde oxidase 4 [Source:MGI Symbol;Acc:MGI:1919122]	1	protein_coding
ENSMUSG00000038242.13	E011	0	NA	NA	NA	NA	NA	NA	NA	NA	NA	NA	NA	chr1	58263325	58263386	62	+	0	0	0	0	0	0	0	0	0	0	0	0	c(""ENSMUST00000040442.6"", ""ENSMUST00000161833.8"")	Aox4	aldehyde oxidase 4 [Source:MGI Symbol;Acc:MGI:1919122]	1	protein_coding
ENSMUSG00000038242.13	E012	0	NA	NA	NA	NA	NA	NA	NA	NA	NA	NA	NA	chr1	58267231	58267314	84	+	0	0	0	0	0	0	0	0	0	0	0	0	c(""ENSMUST00000040442.6"", ""ENSMUST00000161833.8"")	Aox4	aldehyde oxidase 4 [Source:MGI Symbol;Acc:MGI:1919122]	1	protein_coding
ENSMUSG00000038242.13	E013	0	NA	NA	NA	NA	NA	NA	NA	NA	NA	NA	NA	chr1	58268013	58268093	81	+	0	0	0	0	0	0	0	0	0	0	0	0	c(""ENSMUST00000040442.6"", ""ENSMUST00000161833.8"")	Aox4	aldehyde oxidase 4 [Source:MGI Symbol;Acc:MGI:1919122]	1	protein_coding
ENSMUSG00000038242.13	E014	0	NA	NA	NA	NA	NA	NA	NA	NA	NA	NA	NA	chr1	58270264	58270408	145	+	0	0	0	0	0	0	0	0	0	0	0	0	c(""ENSMUST00000040442.6"", ""ENSMUST00000161833.8"")	Aox4	aldehyde oxidase 4 [Source:MGI Symbol;Acc:MGI:1919122]	1	protein_coding
ENSMUSG00000038242.13	E015	0	NA	NA	NA	NA	NA	NA	NA	NA	NA	NA	NA	chr1	58270640	58270732	93	+	0	0	0	0	0	0	0	0	0	0	0	0	c(""ENSMUST00000040442.6"", ""ENSMUST00000161833.8"")	Aox4	aldehyde oxidase 4 [Source:MGI Symbol;Acc:MGI:1919122]	1	protein_coding
ENSMUSG00000038242.13	E016	0.08394606408668698	24	0.00516192987745967	0.9427240096329031	NA	0.013436792362298888	0.01867341178383697	0.004804953929919975	0.22636242842962417	0.9495935664587201	-2.967188582973975	8.148758507915225	chr1	58272997	58273148	152	+	0	0	0	0	0	0	0	0	0	0	1	0	c(""ENSMUST00000040442.6"", ""ENSMUST00000161833.8"")	Aox4	aldehyde oxidase 4 [Source:MGI Symbol;Acc:MGI:1919122]	1	protein_coding
ENSMUSG00000038242.13	E017	0.08394606408668698	24	0.00516192987745967	0.9427240096329031	NA	0.013436792362298888	0.01867341178383697	0.004804953929919975	0.22636242842962417	0.9495935664584465	-2.967188582974254	8.148758507914948	chr1	58274278	58274371	94	+	0	0	0	0	0	0	0	0	0	0	1	0	c(""ENSMUST00000040442.6"", ""ENSMUST00000161833.8"")	Aox4	aldehyde oxidase 4 [Source:MGI Symbol;Acc:MGI:1919122]	1	protein_coding
ENSMUSG00000038242.13	E018	0.08394606408668698	24	0.00516192987745967	0.9427240096329031	NA	0.013436792362298888	0.01867341178383697	0.004804953929919975	0.22636242842962417	0.9495935664590043	-2.9671885829736873	8.148758507915508	chr1	58275826	58275938	113	+	0	0	0	0	0	0	0	0	0	0	1	0	c(""ENSMUST00000040442.6"", ""ENSMUST00000161833.8"")	Aox4	aldehyde oxidase 4 [Source:MGI Symbol;Acc:MGI:1919122]	1	protein_coding
ENSMUSG00000038242.13	E019	0.08394606408668698	24	0.00516192987745967	0.9427240096329031	NA	0.013436792362298888	0.01867341178383697	0.004804953929919975	0.22636242842962417	0.9495935664589172	-2.9671885829737814	8.148758507915419	chr1	58278276	58278460	185	+	0	0	0	0	0	0	0	0	0	0	1	0	c(""ENSMUST00000040442.6"", ""ENSMUST00000161833.8"")	Aox4	aldehyde oxidase 4 [Source:MGI Symbol;Acc:MGI:1919122]	1	protein_coding
ENSMUSG00000038242.13	E020	0	NA	NA	NA	NA	NA	NA	NA	NA	NA	NA	NA	chr1	58279765	58279839	75	+	0	0	0	0	0	0	0	0	0	0	0	0	ENSMUST00000161926.2	Aox4	aldehyde oxidase 4 [Source:MGI Symbol;Acc:MGI:1919122]	1	protein_coding
ENSMUSG00000038242.13	E021	0	NA	NA	NA	NA	NA	NA	NA	NA	NA	NA	NA	chr1	58279840	58280002	163	+	0	0	0	0	0	0	0	0	0	0	0	0	c(""ENSMUST00000161926.2"", ""ENSMUST00000040442.6"", ""ENSMUST00000161833.8"")	Aox4	aldehyde oxidase 4 [Source:MGI Symbol;Acc:MGI:1919122]	1	protein_coding
ENSMUSG00000038242.13	E022	0	NA	NA	NA	NA	NA	NA	NA	NA	NA	NA	NA	chr1	58284219	58284311	93	+	0	0	0	0	0	0	0	0	0	0	0	0	c(""ENSMUST00000161926.2"", ""ENSMUST00000040442.6"", ""ENSMUST00000161833.8"")	Aox4	aldehyde oxidase 4 [Source:MGI Symbol;Acc:MGI:1919122]	1	protein_coding
ENSMUSG00000038242.13	E023	0	NA	NA	NA	NA	NA	NA	NA	NA	NA	NA	NA	chr1	58284312	58284320	9	+	0	0	0	0	0	0	0	0	0	0	0	0	ENSMUST00000161926.2	Aox4	aldehyde oxidase 4 [Source:MGI Symbol;Acc:MGI:1919122]	1	protein_coding
ENSMUSG00000038242.13	E024	0	NA	NA	NA	NA	NA	NA	NA	NA	NA	NA	NA	chr1	58284960	58285129	170	+	0	0	0	0	0	0	0	0	0	0	0	0	c(""ENSMUST00000040442.6"", ""ENSMUST00000161833.8"")	Aox4	aldehyde oxidase 4 [Source:MGI Symbol;Acc:MGI:1919122]	1	protein_coding
ENSMUSG00000038242.13	E025	0	NA	NA	NA	NA	NA	NA	NA	NA	NA	NA	NA	chr1	58285398	58285512	115	+	0	0	0	0	0	0	0	0	0	0	0	0	c(""ENSMUST00000040442.6"", ""ENSMUST00000161833.8"")	Aox4	aldehyde oxidase 4 [Source:MGI Symbol;Acc:MGI:1919122]	1	protein_coding
ENSMUSG00000038242.13	E026	0	NA	NA	NA	NA	NA	NA	NA	NA	NA	NA	NA	chr1	58286365	58286487	123	+	0	0	0	0	0	0	0	0	0	0	0	0	c(""ENSMUST00000040442.6"", ""ENSMUST00000161833.8"")	Aox4	aldehyde oxidase 4 [Source:MGI Symbol;Acc:MGI:1919122]	1	protein_coding
ENSMUSG00000038242.13	E027	0	NA	NA	NA	NA	NA	NA	NA	NA	NA	NA	NA	chr1	58288007	58288103	97	+	0	0	0	0	0	0	0	0	0	0	0	0	c(""ENSMUST00000040442.6"", ""ENSMUST00000161833.8"")	Aox4	aldehyde oxidase 4 [Source:MGI Symbol;Acc:MGI:1919122]	1	protein_coding
ENSMUSG00000038242.13	E028	0	NA	NA	NA	NA	NA	NA	NA	NA	NA	NA	NA	chr1	58289294	58289418	125	+	0	0	0	0	0	0	0	0	0	0	0	0	c(""ENSMUST00000040442.6"", ""ENSMUST00000161833.8"")	Aox4	aldehyde oxidase 4 [Source:MGI Symbol;Acc:MGI:1919122]	1	protein_coding
ENSMUSG00000038242.13	E029	0	NA	NA	NA	NA	NA	NA	NA	NA	NA	NA	NA	chr1	58291224	58291357	134	+	0	0	0	0	0	0	0	0	0	0	0	0	c(""ENSMUST00000040442.6"", ""ENSMUST00000161833.8"")	Aox4	aldehyde oxidase 4 [Source:MGI Symbol;Acc:MGI:1919122]	1	protein_coding
ENSMUSG00000038242.13	E030	0.06987071090969078	24	0.07371012610843763	0.7860095076460836	NA	0.01343656957810424	0.018673411759692726	0.6483955119865783	0.001532435215082728	0.9496414033699132	11.185363858599612	-6.264533775369415	chr1	58292685	58292772	88	+	0	0	0	0	0	1	0	0	0	0	0	0	c(""ENSMUST00000040442.6"", ""ENSMUST00000161833.8"")	Aox4	aldehyde oxidase 4 [Source:MGI Symbol;Acc:MGI:1919122]	1	protein_coding
ENSMUSG00000038242.13	E031	0.06776068238724665	24	0.0692754030530125	0.7923947279420459	NA	0.013436542443031385	0.0186734117567795	0.6396791618032296	0.0015324352148269327	0.9496472299466152	11.146316066825204	-6.264527948809684	chr1	58293068	58293154	87	+	0	0	0	0	1	0	0	0	0	0	0	0	c(""ENSMUST00000040442.6"", ""ENSMUST00000161833.8"")	Aox4	aldehyde oxidase 4 [Source:MGI Symbol;Acc:MGI:1919122]	1	protein_coding
ENSMUSG00000038242.13	E032	0.06776068238724665	24	0.0692754030530125	0.7923947279420459	NA	0.013436542443031385	0.0186734117567795	0.6396791618032296	0.0015324352148269327	0.9496472299466152	11.146316066825204	-6.264527948809681	chr1	58293299	58293490	192	+	0	0	0	0	1	0	0	0	0	0	0	0	c(""ENSMUST00000040442.6"", ""ENSMUST00000161833.8"")	Aox4	aldehyde oxidase 4 [Source:MGI Symbol;Acc:MGI:1919122]	1	protein_coding
ENSMUSG00000038242.13	E033	0	NA	NA	NA	NA	NA	NA	NA	NA	NA	NA	NA	chr1	58294634	58294861	228	+	0	0	0	0	0	0	0	0	0	0	0	0	c(""ENSMUST00000040442.6"", ""ENSMUST00000161833.8"")	Aox4	aldehyde oxidase 4 [Source:MGI Symbol;Acc:MGI:1919122]	1	protein_coding
ENSMUSG00000038242.13	E034	0	NA	NA	NA	NA	NA	NA	NA	NA	NA	NA	NA	chr1	58296374	58296469	96	+	0	0	0	0	0	0	0	0	0	0	0	0	c(""ENSMUST00000040442.6"", ""ENSMUST00000161833.8"")	Aox4	aldehyde oxidase 4 [Source:MGI Symbol;Acc:MGI:1919122]	1	protein_coding
ENSMUSG00000038242.13	E035	0	NA	NA	NA	NA	NA	NA	NA	NA	NA	NA	NA	chr1	58298201	58298329	129	+	0	0	0	0	0	0	0	0	0	0	0	0	c(""ENSMUST00000040442.6"", ""ENSMUST00000161833.8"")	Aox4	aldehyde oxidase 4 [Source:MGI Symbol;Acc:MGI:1919122]	1	protein_coding
ENSMUSG00000038242.13	E036	0	NA	NA	NA	NA	NA	NA	NA	NA	NA	NA	NA	chr1	58299077	58299541	465	+	0	0	0	0	0	0	0	0	0	0	0	0	ENSMUST00000161833.8	Aox4	aldehyde oxidase 4 [Source:MGI Symbol;Acc:MGI:1919122]	1	protein_coding
ENSMUSG00000038242.13	E037	0.24167268853468737	24	0.0030214159852306466	0.9561644288573602	NA	0.013439483136977515	0.018673412065979278	0.004804954002409545	0.3838668844415025	0.9490158562823101	-2.9677662932165667	9.672144323184458	chr1	58301724	58301798	75	+	0	0	0	0	0	0	0	0	0	0	0	3	ENSMUST00000040442.6	Aox4	aldehyde oxidase 4 [Source:MGI Symbol;Acc:MGI:1919122]	1	protein_coding
ENSMUSG00000038242.13	E038	0.24167268853468737	24	0.0030214159852306466	0.9561644288573602	NA	0.013439483136977515	0.018673412065979278	0.004804954002409545	0.3838668844415025	0.9490158562827382	-2.967766293216142	9.672144323184884	chr1	58302502	58302554	53	+	0	0	0	0	0	0	0	0	0	0	0	3	ENSMUST00000040442.6	Aox4	aldehyde oxidase 4 [Source:MGI Symbol;Acc:MGI:1919122]	1	protein_coding
ENSMUSG00000038242.13	E039	0.24167268853468737	24	0.0030214159852306466	0.9561644288573602	NA	0.013439483136977515	0.018673412065979278	0.004804954002409545	0.3838668844415025	0.9490158562826707	-2.967766293216206	9.67214432318482	chr1	58302993	58303107	115	+	0	0	0	0	0	0	0	0	0	0	0	3	ENSMUST00000040442.6	Aox4	aldehyde oxidase 4 [Source:MGI Symbol;Acc:MGI:1919122]	1	protein_coding
ENSMUSG00000038242.13	E040	0.24167268853468737	24	0.0030214159852306466	0.9561644288573602	NA	0.013439483136977515	0.018673412065979278	0.004804954002409545	0.3838668844415025	0.9490158562825446	-2.9677662932163287	9.672144323184696	chr1	58303501	58303566	66	+	0	0	0	0	0	0	0	0	0	0	0	3	ENSMUST00000040442.6	Aox4	aldehyde oxidase 4 [Source:MGI Symbol;Acc:MGI:1919122]	1	protein_coding
ENSMUSG00000038242.13	E041	0.24167268853468737	24	0.0030214159852306466	0.9561644288573602	NA	0.013439483136977515	0.018673412065979278	0.004804954002409545	0.3838668844415025	0.9490158562825357	-2.967766293216341	9.672144323184684	chr1	58304118	58304303	186	+	0	0	0	0	0	0	0	0	0	0	0	3	ENSMUST00000040442.6	Aox4	aldehyde oxidase 4 [Source:MGI Symbol;Acc:MGI:1919122]	1	protein_coding
ENSMUSG00000038242.13	E042	0.17946939459993003	24	0.011981500909584497	0.9128376127300036	NA	2.900465987898812	0.018677466099447315	0.004805995590118073	0.0015327805607796563	-14.559469205009169	-18.476252301331314	-21.773620615913604	chr1	58305787	58305954	168	+	0	1	1	0	0	0	0	0	0	0	0	0	ENSMUST00000040442.6	Aox4	aldehyde oxidase 4 [Source:MGI Symbol;Acc:MGI:1919122]	1	protein_coding
ENSMUSG00000038242.13	E043	0.09115594539599042	24	0.003295203104300981	0.9542234885070826	NA	2.0699657147117136	0.018675515404623866	0.004805494423976597	0.0015326146367158344	-13.585539114908292	-17.50232174452338	-20.799701518232265	chr1	58306919	58307756	838	+	0	1	0	0	0	0	0	0	0	0	0	0	ENSMUST00000040442.6	Aox4	aldehyde oxidase 4 [Source:MGI Symbol;Acc:MGI:1919122]	1	protein_coding
ENSMUSG00000038244.15	E001	8.825305484904245	0.01586627745729798	0.19181240310282988	0.6614124317199764	NA	5.396552710315547	4.8669480681755175	4.708014385326678	4.733538032540807	-0.2991940264484705	-0.3953140408416993	-0.37966256646801755	chr7	111825063	111825096	34	+	6	10	11	10	7	11	11	7	11	8	6	9	ENSMUST00000050149.12	Mical2	microtubule associated monooxygenase, calponin and LIM domain containing 2 [Source:MGI Symbol;Acc:MGI:2444947]	7	protein_coding
ENSMUSG00000038244.15	E002	81.8434478108748	0.006780688740412812	0.8608337908710268	0.3535054663089739	0.7060153493118283	14.412090740550553	15.197654636913725	15.0758346235787	14.724731308577148	0.1580424815683248	0.1340434699373878	0.06384440768796473	chr7	111825097	111825228	132	+	45	86	67	58	120	121	107	95	88	69	84	76	c(""ENSMUST00000050149.12"", ""ENSMUST00000106647.8"", ""ENSMUST00000106648.8"")	Mical2	microtubule associated monooxygenase, calponin and LIM domain containing 2 [Source:MGI Symbol;Acc:MGI:2444947]	7	protein_coding
ENSMUSG00000038244.15	E003	131.95731857829875	0.003050748377287574	1.6027887876869045	0.20550844621276515	0.5733506954272037	18.180359393957303	18.805683542919866	19.239436718367216	18.52720827495277	0.10243525752446203	0.17169598477486137	0.057204944989898365	chr7	111834554	111834626	73	+	83	136	101	116	188	191	186	145	124	99	135	136	c(""ENSMUST00000050149.12"", ""ENSMUST00000106647.8"", ""ENSMUST00000106648.8"")	Mical2	microtubule associated monooxygenase, calponin and LIM domain containing 2 [Source:MGI Symbol;Acc:MGI:2444947]	7	protein_coding
ENSMUSG00000038244.15	E004	191.19288226077657	0.001457372992552437	1.0384970682337098	0.30817127184496357	0.6700433949144429	21.57477807355609	22.183735443155953	22.771746470796955	22.552618467140192	0.0858897158027574	0.16690276279986005	0.13692637257036377	chr7	111870437	111870505	69	+	109	176	175	183	268	256	263	197	186	140	188	234	c(""ENSMUST00000050149.12"", ""ENSMUST00000106647.8"", ""ENSMUST00000106648.8"")	Mical2	microtubule associated monooxygenase, calponin and LIM domain containing 2 [Source:MGI Symbol;Acc:MGI:2444947]	7	protein_coding
ENSMUSG00000038244.15	E005	372.19443363635605	0.00309026826021508	1.8591624118146797	0.1727215010737814	0.5365174579232559	28.647631346908696	30.38112334837018	30.64073372867388	30.843579286544355	0.19069536175642376	0.2185197237716867	0.24013421010031344	chr7	111870506	111870776	271	+	183	364	311	373	511	476	541	407	343	310	359	452	c(""ENSMUST00000050149.12"", ""ENSMUST00000037991.12"", ""ENSMUST00000106647.8"", ""ENSMUST00000106648.8"")	Mical2	microtubule associated monooxygenase, calponin and LIM domain containing 2 [Source:MGI Symbol;Acc:MGI:2444947]	7	protein_coding
ENSMUSG00000038244.15	E006	351.6953775832163	0.005387260716262586	0.560962590610302	0.45387266001542836	0.7752447790888595	27.795932538107238	29.548804361818966	29.646507409780142	30.493025829851987	0.1972831006363993	0.2080046818752379	0.2997652098217447	chr7	111902795	111903002	208	+	167	358	279	335	501	429	526	386	305	330	358	401	c(""ENSMUST00000050149.12"", ""ENSMUST00000037991.12"", ""ENSMUST00000106647.8"", ""ENSMUST00000106648.8"")	Mical2	microtubule associated monooxygenase, calponin and LIM domain containing 2 [Source:MGI Symbol;Acc:MGI:2444947]	7	protein_coding
ENSMUSG00000038244.15	E007	295.37673053217765	0.006604411410356561	0.010474015379543289	0.9184847134034365	0.97653806055832	25.94960378753305	27.333071789209583	26.918777549946512	28.442372781304712	0.165195367503971	0.11645657274645416	0.2928222032821246	chr7	111906211	111906327	117	+	139	287	266	277	405	337	433	341	247	304	312	312	c(""ENSMUST00000050149.12"", ""ENSMUST00000037991.12"", ""ENSMUST00000106647.8"", ""ENSMUST00000106648.8"")	Mical2	microtubule associated monooxygenase, calponin and LIM domain containing 2 [Source:MGI Symbol;Acc:MGI:2444947]	7	protein_coding
ENSMUSG00000038244.15	E008	261.2814067440622	0.0017239418864062436	3.1478760327249233	0.07602586215742926	0.3842372218472131	24.864211203625374	26.52851269808437	25.737375689281023	25.653965172364835	0.20475325197597272	0.10879248673830588	0.09853380169615633	chr7	111908633	111908734	102	+	133	249	244	249	360	313	378	311	262	230	255	256	c(""ENSMUST00000050149.12"", ""ENSMUST00000037991.12"", ""ENSMUST00000106647.8"", ""ENSMUST00000106648.8"")	Mical2	microtubule associated monooxygenase, calponin and LIM domain containing 2 [Source:MGI Symbol;Acc:MGI:2444947]	7	protein_coding
ENSMUSG00000038244.15	E009	326.66210029605037	0.0032940689976705753	1.0709120652161914	0.300739522739977	0.6635918136430704	27.831212499004252	28.596175376459456	28.848343237064356	28.471117200330667	0.08718901657660716	0.11552334079836335	0.07306345263262415	chr7	111910523	111910678	156	+	167	338	300	328	452	407	468	364	294	281	333	319	c(""ENSMUST00000050149.12"", ""ENSMUST00000037991.12"", ""ENSMUST00000106647.8"", ""ENSMUST00000106648.8"")	Mical2	microtubule associated monooxygenase, calponin and LIM domain containing 2 [Source:MGI Symbol;Acc:MGI:2444947]	7	protein_coding
ENSMUSG00000038244.15	E010	302.00067435534254	0.0028101655150593735	0.49529985251905373	0.48157263862102007	0.790824250023295	26.966401018381063	27.787050835793195	27.431055174759578	27.647446736418274	0.09583062381617324	0.05454469073609758	0.07969142154438558	chr7	111914179	111914279	101	+	163	328	258	299	392	369	445	325	287	251	319	305	c(""ENSMUST00000050149.12"", ""ENSMUST00000037991.12"", ""ENSMUST00000106647.8"", ""ENSMUST00000106648.8"")	Mical2	microtubule associated monooxygenase, calponin and LIM domain containing 2 [Source:MGI Symbol;Acc:MGI:2444947]	7	protein_coding
ENSMUSG00000038244.15	E011	14.806679610981897	0.03577494273200326	0.004844397163594749	0.9445106808425798	NA	6.575507951967296	6.5107895103996185	6.336035500032409	6.148481608536656	-0.028719189727100858	-0.10769917448442579	-0.19489597082573962	chr7	111914280	111914622	343	+	13	13	14	13	11	27	20	22	10	9	19	11	ENSMUST00000106647.8	Mical2	microtubule associated monooxygenase, calponin and LIM domain containing 2 [Source:MGI Symbol;Acc:MGI:2444947]	7	protein_coding
ENSMUSG00000038244.15	E012	27.776732964414027	0.010465073860479712	3.7934687385431403	0.051452915615569764	NA	9.002427213149431	7.690869656172765	8.553595800404011	9.701161684497706	-0.45897104962429935	-0.14923430813095262	0.21845310538581675	chr7	111915236	111917592	2357	+	13	26	37	32	26	35	31	21	21	22	37	39	ENSMUST00000150428.2	Mical2	microtubule associated monooxygenase, calponin and LIM domain containing 2 [Source:MGI Symbol;Acc:MGI:2444947]	7	protein_coding
ENSMUSG00000038244.15	E013	419.1757442555855	0.0024088408890228278	0.23787524061117438	0.6257449572775371	0.8656522190830117	31.43735145526766	32.097288994043055	31.588734926891163	31.920115118702455	0.0685875535851288	0.015828837144621133	0.05027906369578439	chr7	111917593	111917850	258	+	246	449	361	417	518	520	630	439	397	347	429	434	c(""ENSMUST00000037991.12"", ""ENSMUST00000050149.12"", ""ENSMUST00000150428.2"", ""ENSMUST00000106648.8"")	Mical2	microtubule associated monooxygenase, calponin and LIM domain containing 2 [Source:MGI Symbol;Acc:MGI:2444947]	7	protein_coding
ENSMUSG00000038244.15	E014	283.0066352171789	0.0017437778595299144	0.0012003718589426171	0.9723617153514802	0.9927270544151698	26.351701313279804	26.657261410821377	26.535114967077433	27.14562009729454	0.03663308330588322	0.022030654672379413	0.09447526643957538	chr7	111918919	111919034	116	+	168	292	250	274	348	363	421	284	261	247	285	308	c(""ENSMUST00000037991.12"", ""ENSMUST00000050149.12"", ""ENSMUST00000150428.2"", ""ENSMUST00000106648.8"")	Mical2	microtubule associated monooxygenase, calponin and LIM domain containing 2 [Source:MGI Symbol;Acc:MGI:2444947]	7	protein_coding
ENSMUSG00000038244.15	E015	290.4129600374284	0.0012528043414351236	0.9268641728927491	0.33567909565606086	0.6930370436396787	26.527510405328982	27.180563068960623	27.144862509991285	27.045025747921557	0.07746169912863721	0.07326647322451763	0.06151066475423228	chr7	111919814	111919940	127	+	171	297	252	282	369	385	420	311	275	245	291	297	c(""ENSMUST00000037991.12"", ""ENSMUST00000050149.12"", ""ENSMUST00000150428.2"", ""ENSMUST00000106648.8"")	Mical2	microtubule associated monooxygenase, calponin and LIM domain containing 2 [Source:MGI Symbol;Acc:MGI:2444947]	7	protein_coding
ENSMUSG00000038244.15	E016	213.3248101083808	8.847053285267699e-4	2.640757164682128	0.10415389424278422	0.43698481634111674	23.25487775437999	23.440757210844623	24.009407176102897	22.849744630224308	0.024784633935913014	0.09957899823400673	-0.05461365525762041	chr7	111920553	111920643	91	+	128	216	196	233	276	282	288	227	212	166	200	211	c(""ENSMUST00000037991.12"", ""ENSMUST00000050149.12"", ""ENSMUST00000150428.2"", ""ENSMUST00000106648.8"")	Mical2	microtubule associated monooxygenase, calponin and LIM domain containing 2 [Source:MGI Symbol;Acc:MGI:2444947]	7	protein_coding
ENSMUSG00000038244.15	E017	286.52941651299886	8.200672432035872e-4	2.281938791848347	0.13088816362948644	0.47911254994947683	26.79437830600436	26.584939619788784	27.57023703945731	26.16970763009462	-0.02496640227882807	0.09112450182827736	-0.07494512270586107	chr7	111921723	111921870	148	+	168	282	286	316	386	369	376	288	292	217	282	276	c(""ENSMUST00000037991.12"", ""ENSMUST00000050149.12"", ""ENSMUST00000150428.2"", ""ENSMUST00000106648.8"")	Mical2	microtubule associated monooxygenase, calponin and LIM domain containing 2 [Source:MGI Symbol;Acc:MGI:2444947]	7	protein_coding
ENSMUSG00000038244.15	E018	336.54441207018544	9.265857841234504e-4	3.9971501897552457	0.04557726445806469	0.30931654034383316	28.5494504885869	28.79811275640637	29.641530099545363	28.179485908145125	0.02797789035798459	0.12147481815749472	-0.04198705931726643	chr7	111922685	111922884	200	+	191	307	350	359	475	426	437	353	350	258	316	339	c(""ENSMUST00000037991.12"", ""ENSMUST00000050149.12"", ""ENSMUST00000150428.2"", ""ENSMUST00000106648.8"")	Mical2	microtubule associated monooxygenase, calponin and LIM domain containing 2 [Source:MGI Symbol;Acc:MGI:2444947]	7	protein_coding
ENSMUSG00000038244.15	E019	316.18327038565906	7.395200014496391e-4	2.136082055702559	0.14386891227161702	0.498394002053284	27.89140358881653	27.84623498335246	28.72468270883583	27.548986381898786	-0.005198939663427993	0.09472358798040226	-0.039582791644182436	chr7	111923182	111923288	107	+	196	296	312	339	447	388	424	332	304	251	289	328	c(""ENSMUST00000037991.12"", ""ENSMUST00000050149.12"", ""ENSMUST00000150428.2"", ""ENSMUST00000106648.8"")	Mical2	microtubule associated monooxygenase, calponin and LIM domain containing 2 [Source:MGI Symbol;Acc:MGI:2444947]	7	protein_coding
ENSMUSG00000038244.15	E020	315.6149010633327	8.111047284541037e-4	2.4303145849738144	0.11900901325612406	0.4614525904725928	27.14950116112074	28.088670006985666	28.451494372359477	28.145779589284928	0.10889448701760962	0.15018085955612825	0.11542123113454572	chr7	111927859	111927927	69	+	192	293	272	352	412	384	439	329	313	272	310	328	c(""ENSMUST00000037991.12"", ""ENSMUST00000050149.12"", ""ENSMUST00000150428.2"", ""ENSMUST00000106648.8"")	Mical2	microtubule associated monooxygenase, calponin and LIM domain containing 2 [Source:MGI Symbol;Acc:MGI:2444947]	7	protein_coding
ENSMUSG00000038244.15	E021	410.8757127631401	8.393232857173305e-4	0.07538566988137063	0.7836508360223693	0.9310869265267572	31.140645564676547	31.586717051427456	31.324911635456772	31.81216149506443	0.04681090987195269	0.019398357258616272	0.07027868521699787	chr7	111931103	111931246	144	+	262	408	360	418	500	509	570	437	401	327	432	442	c(""ENSMUST00000037991.12"", ""ENSMUST00000050149.12"", ""ENSMUST00000150428.2"", ""ENSMUST00000106648.8"")	Mical2	microtubule associated monooxygenase, calponin and LIM domain containing 2 [Source:MGI Symbol;Acc:MGI:2444947]	7	protein_coding
ENSMUSG00000038244.15	E022	340.3634658344529	0.0021956934158511698	0.6217903360526975	0.43038276301039735	0.75994692034221	28.878866380653932	28.89843386456758	28.407335256424886	29.675301994169658	0.002188611938962026	-0.05309954586678245	0.08815231278411062	chr7	111933036	111933161	126	+	206	347	318	336	393	415	493	362	300	315	332	377	ENSMUST00000037991.12	Mical2	microtubule associated monooxygenase, calponin and LIM domain containing 2 [Source:MGI Symbol;Acc:MGI:2444947]	7	protein_coding
ENSMUSG00000038244.15	E023	401.26142350591607	0.002730866559632335	0.009068524637484643	0.9241330936375894	0.9780518629639897	31.1621155176546	31.071442575486984	31.017064471934162	31.255873867788935	-0.009572572764371401	-0.015323644759035915	0.009875993734214106	chr7	111934145	111934363	219	+	271	371	391	388	491	518	551	433	371	391	367	390	ENSMUST00000037991.12	Mical2	microtubule associated monooxygenase, calponin and LIM domain containing 2 [Source:MGI Symbol;Acc:MGI:2444947]	7	protein_coding
ENSMUSG00000038244.15	E024	340.6238963026463	0.0020938962946289693	1.6588490830572482	0.1977587900124984	0.5650045054415515	28.615198649002906	29.0063114057794	29.518302697383703	28.504622226853456	0.04383991896259509	0.1005296179785482	-0.012480683600031739	chr7	111934536	111934637	102	+	245	291	314	354	436	458	437	383	335	298	295	342	ENSMUST00000037991.12	Mical2	microtubule associated monooxygenase, calponin and LIM domain containing 2 [Source:MGI Symbol;Acc:MGI:2444947]	7	protein_coding
ENSMUSG00000038244.15	E025	334.60333764236674	0.0026672177751277267	8.604611741702684e-5	0.9925988454582393	0.9980872469043777	28.970069882668227	28.184931635931306	29.071428134154218	28.476568611657342	-0.08857949312751678	0.011296076521059462	-0.05545052895478442	chr7	111936056	111936181	126	+	237	321	317	367	412	424	373	365	338	285	288	361	ENSMUST00000037991.12	Mical2	microtubule associated monooxygenase, calponin and LIM domain containing 2 [Source:MGI Symbol;Acc:MGI:2444947]	7	protein_coding
ENSMUSG00000038244.15	E026	375.9820377537533	0.0013041596975748196	2.1894533031650667	0.13895862932781392	0.49140206094002986	31.11267382471634	29.495678199932897	30.069982197247896	30.335707974041142	-0.17425291883986027	-0.11153547608412673	-0.08283142864833692	chr7	111944453	111944560	108	+	260	364	405	348	469	486	464	377	361	325	329	423	c(""ENSMUST00000037991.12"", ""ENSMUST00000150428.2"")	Mical2	microtubule associated monooxygenase, calponin and LIM domain containing 2 [Source:MGI Symbol;Acc:MGI:2444947]	7	protein_coding
ENSMUSG00000038244.15	E027	326.407497226739	0.002711126522395518	0.26568896964857913	0.6062384195419807	0.856882970999684	28.65106479875402	28.39999993326795	27.99973845217299	28.63513278265181	-0.02836480236540595	-0.07400191462866523	-0.00179408290356875	chr7	111945929	111945935	7	+	210	296	350	286	388	438	439	320	345	295	295	355	c(""ENSMUST00000037991.12"", ""ENSMUST00000050149.12"", ""ENSMUST00000150428.2"", ""ENSMUST00000106648.8"")	Mical2	microtubule associated monooxygenase, calponin and LIM domain containing 2 [Source:MGI Symbol;Acc:MGI:2444947]	7	protein_coding
ENSMUSG00000038244.15	E028	493.5829615748689	0.0017128499761811377	0.8030066639171309	0.37019594407119927	0.7180016154960395	34.77903974909313	33.69764644321852	33.76549371015636	33.99584131866908	-0.1063376193802128	-0.09959371509660286	-0.0767709765751512	chr7	111945936	111946115	180	+	350	459	522	456	618	626	628	477	521	420	432	547	c(""ENSMUST00000050149.12"", ""ENSMUST00000144509.2"", ""ENSMUST00000150428.2"", ""ENSMUST00000106648.8"", ""ENSMUST00000037991.12"")	Mical2	microtubule associated monooxygenase, calponin and LIM domain containing 2 [Source:MGI Symbol;Acc:MGI:2444947]	7	protein_coding
ENSMUSG00000038244.15	E029	40.438761123419106	0.005428525323156424	1.499654942922291	0.22072446221785091	NA	10.527787098201316	11.406573814586523	8.852614264751963	11.074926795384172	0.23540252119126315	-0.5069237033815783	0.14868949555620947	chr7	111946116	111946698	583	+	24	41	39	31	41	28	55	44	62	33	48	47	c(""ENSMUST00000150428.2"", ""ENSMUST00000106648.8"")	Mical2	microtubule associated monooxygenase, calponin and LIM domain containing 2 [Source:MGI Symbol;Acc:MGI:2444947]	7	protein_coding
ENSMUSG00000038244.15	E030	38.455717341387235	0.017226834510296336	0.3259749021258358	0.5680388794766312	NA	10.813525468191827	11.48377530665941	8.608925013903303	10.086481333145628	0.17667989277322693	-0.6669247437174484	-0.20404210332646855	chr7	111946699	111947575	877	+	15	48	48	23	47	25	61	49	53	26	44	36	ENSMUST00000106648.8	Mical2	microtubule associated monooxygenase, calponin and LIM domain containing 2 [Source:MGI Symbol;Acc:MGI:2444947]	7	protein_coding
ENSMUSG00000038244.15	E031	390.6848849635745	0.0020125330084618306	2.153670132276602	0.14222954220836317	0.4961392293331553	31.978470870986754	30.36294296796393	30.14836496391554	30.546739548653818	-0.17036324749388498	-0.1935108640194425	-0.15063648956685505	chr7	111948601	111948689	89	+	314	382	397	346	496	470	490	377	413	305	346	445	c(""ENSMUST00000050149.12"", ""ENSMUST00000215412.2"", ""ENSMUST00000144509.2"", ""ENSMUST00000037991.12"", ""ENSMUST00000216652.2"")	Mical2	microtubule associated monooxygenase, calponin and LIM domain containing 2 [Source:MGI Symbol;Acc:MGI:2444947]	7	protein_coding
ENSMUSG00000038244.15	E032	377.9350605175044	0.004505812805989322	2.2037978178717594	0.13767118313658755	0.48944519015333	31.803052454258108	29.463378177674628	29.897785240593265	29.999359903264093	-0.25009376481400913	-0.2025269347825791	-0.19148250961881885	chr7	111950532	111950634	103	+	328	360	389	338	533	419	431	351	405	305	352	394	c(""ENSMUST00000050149.12"", ""ENSMUST00000215412.2"", ""ENSMUST00000144509.2"", ""ENSMUST00000037991.12"", ""ENSMUST00000216652.2"")	Mical2	microtubule associated monooxygenase, calponin and LIM domain containing 2 [Source:MGI Symbol;Acc:MGI:2444947]	7	protein_coding
ENSMUSG00000038244.15	E033	899.6691653076824	0.006839641716263041	0.47852461227319054	0.48909136772052647	0.7950680760726764	45.64270593845782	45.54907156047007	40.81579432164162	42.256998173972406	-0.007635344926129051	-0.40654484811158653	-0.28221620515442325	chr7	111950635	111953105	2471	+	709	999	882	758	982	932	1176	926	1230	590	925	862	ENSMUST00000050149.12	Mical2	microtubule associated monooxygenase, calponin and LIM domain containing 2 [Source:MGI Symbol;Acc:MGI:2444947]	7	protein_coding
ENSMUSG00000038244.15	E034	344.1958975934984	0.0025951578072343053	5.141676327517132	0.02335808330112085	0.23504942818607488	30.89598750860621	28.023484423992343	28.48454683020448	28.798556698083743	-0.31659425715737655	-0.264104997188209	-0.2287429382538413	chr7	111953106	111953161	56	+	294	351	365	324	437	392	385	334	346	252	316	393	c(""ENSMUST00000050149.12"", ""ENSMUST00000037991.12"", ""ENSMUST00000144509.2"", ""ENSMUST00000215412.2"")	Mical2	microtubule associated monooxygenase, calponin and LIM domain containing 2 [Source:MGI Symbol;Acc:MGI:2444947]	7	protein_coding
ENSMUSG00000038244.15	E035	115.06767751113215	0.010000944596990271	0.3466888534473469	0.5559935011585194	0.8321427959579414	18.328474655373185	18.030860009697307	16.39544099480014	17.07434790688643	-0.049511277793225617	-0.3357025528206927	-0.21384841517344366	chr7	111953162	111953182	21	+	103	114	107	106	113	133	149	104	158	75	119	119	c(""ENSMUST00000037991.12"", ""ENSMUST00000050149.12"")	Mical2	microtubule associated monooxygenase, calponin and LIM domain containing 2 [Source:MGI Symbol;Acc:MGI:2444947]	7	protein_coding
ENSMUSG00000038244.15	E036	502.7959750049679	0.00597459942397352	0.9483862717128204	0.33013039836498553	0.6879259700499294	36.04788249220708	35.24154026666679	32.443809491296975	33.38794784110998	-0.07704037537701858	-0.3545979906121772	-0.25904244196472526	chr7	111953183	111954153	971	+	420	498	526	448	598	501	586	525	658	383	471	489	ENSMUST00000050149.12	Mical2	microtubule associated monooxygenase, calponin and LIM domain containing 2 [Source:MGI Symbol;Acc:MGI:2444947]	7	protein_coding
ENSMUSG00000038244.15	E037	246.68806491749754	0.003580739810716179	3.7668008018747514	0.052279535024526584	0.32765483292655934	26.291771109948783	23.786052244999965	24.81043981070026	25.103450188203823	-0.3151388039145475	-0.18309116502948264	-0.14616634824220753	chr7	111954154	111954401	248	+	191	230	285	220	355	278	264	249	230	204	231	273	c(""ENSMUST00000050149.12"", ""ENSMUST00000144509.2"")	Mical2	microtubule associated monooxygenase, calponin and LIM domain containing 2 [Source:MGI Symbol;Acc:MGI:2444947]	7	protein_coding
ENSMUSG00000038244.15	E038	1.130603146427426	0.6193997825957742	0.2463959003185323	0.6196243464161992	NA	1.4808778107172884	2.8936991190125525	1.2690554522514503	0.9822729775936949	1.9342359467168555	-0.4455185942813949	-1.1847739843918141	chr7	111964170	111964350	181	+	1	0	1	1	0	1	12	0	0	0	0	1	c(""ENSMUST00000215412.2"", ""ENSMUST00000216652.2"")	Mical2	microtubule associated monooxygenase, calponin and LIM domain containing 2 [Source:MGI Symbol;Acc:MGI:2444947]	7	protein_coding
ENSMUSG00000038244.15	E039	0.8810152704666916	0.37943657460561364	0.01194623853456278	0.9129654589776183	NA	1.478361980246035	2.1124655337425793	1.2658054407434918	1.400885542357372	1.0303396169501733	-0.4480115411981017	-0.15536827993764168	chr7	111967487	111967514	28	+	1	0	1	1	0	1	6	0	0	1	0	1	c(""ENSMUST00000215412.2"", ""ENSMUST00000216652.2"")	Mical2	microtubule associated monooxygenase, calponin and LIM domain containing 2 [Source:MGI Symbol;Acc:MGI:2444947]	7	protein_coding
ENSMUSG00000038244.15	E040	0.9543426735798856	0.7057588274681824	0.03915868714818771	0.8431346174642028	NA	2.0442596398745536	2.0770289286208623	1.2700580159520882	0.9995960796620693	0.04591438782445312	-1.3739125428752863	-2.064997304080726	chr7	111967515	111967665	151	+	0	0	4	1	0	1	6	0	0	1	0	0	c(""ENSMUST00000051308.15"", ""ENSMUST00000215412.2"", ""ENSMUST00000216652.2"")	Mical2	microtubule associated monooxygenase, calponin and LIM domain containing 2 [Source:MGI Symbol;Acc:MGI:2444947]	7	protein_coding
ENSMUSG00000038244.15	E041	0	NA	NA	NA	NA	NA	NA	NA	NA	NA	NA	NA	chr7	111973552	111973860	309	+	0	0	0	0	0	0	0	0	0	0	0	0	ENSMUST00000033033.11	Mical2	microtubule associated monooxygenase, calponin and LIM domain containing 2 [Source:MGI Symbol;Acc:MGI:2444947]	7	protein_coding
ENSMUSG00000038244.15	E042	0.09766717324538231	1.7155222207220713	0.20023391077006636	0.6545321062067855	NA	0.013605222593184862	0.013483807993679875	0.013211090430459649	1.0102610520776807	-0.02586514386199923	-0.08482202300828234	12.42906406538954	chr7	111974075	111974139	65	+	0	0	0	0	0	0	0	0	0	1	0	0	ENSMUST00000106645.8	Mical2	microtubule associated monooxygenase, calponin and LIM domain containing 2 [Source:MGI Symbol;Acc:MGI:2444947]	7	protein_coding
ENSMUSG00000038244.15	E043	0.952347038281936	1.0954834830024163	0.5089517855330996	0.47559297249029464	NA	2.03531354323718	2.053038694057591	0.01321396283189813	1.6979868421424555	0.02503489066067288	-14.534967079911567	-0.5231187723051853	chr7	111975222	111975296	75	+	0	0	4	0	0	0	6	0	0	0	3	0	c(""ENSMUST00000051308.15"", ""ENSMUST00000215412.2"", ""ENSMUST00000033033.11"", ""ENSMUST00000106645.8"", ""ENSMUST00000216652.2"")	Mical2	microtubule associated monooxygenase, calponin and LIM domain containing 2 [Source:MGI Symbol;Acc:MGI:2444947]	7	protein_coding
ENSMUSG00000038244.15	E044	1.3269554007796185	0.33350017136677024	0.014897621730483479	0.90285481548035	NA	1.786784442409953	2.561459367957511	1.251551694331809	1.9672584287312986	1.0399155161945588	-1.0276404977231657	0.27778553704143494	chr7	111979490	111979635	146	+	0	0	3	0	1	1	3	4	1	0	4	0	c(""ENSMUST00000051308.15"", ""ENSMUST00000215412.2"", ""ENSMUST00000033033.11"", ""ENSMUST00000106645.8"", ""ENSMUST00000216652.2"")	Mical2	microtubule associated monooxygenase, calponin and LIM domain containing 2 [Source:MGI Symbol;Acc:MGI:2444947]	7	protein_coding
ENSMUSG00000038244.15	E045	1.867943230100468	0.43222888741160215	0.018535744185214753	0.8917058317533042	NA	2.1031025999590014	3.0646354541700305	1.2521068251816843	2.403138914350876	1.0874466901519884	-1.4969290056963864	0.3850884888905929	chr7	111980163	111980355	193	+	2	2	0	0	0	2	7	4	1	0	6	0	c(""ENSMUST00000051308.15"", ""ENSMUST00000215412.2"", ""ENSMUST00000033033.11"", ""ENSMUST00000106645.8"", ""ENSMUST00000216652.2"")	Mical2	microtubule associated monooxygenase, calponin and LIM domain containing 2 [Source:MGI Symbol;Acc:MGI:2444947]	7	protein_coding
ENSMUSG00000038244.15	E046	5.085052901709187	0.06257013521639075	0.07553106884131466	0.7834474916610145	NA	3.76818739814577	4.29487435294071	3.0810653486589956	3.8233749190977875	0.37839115635148746	-0.5818812036884462	0.042040793065853066	chr7	111980356	111981444	1089	+	6	5	2	3	2	7	13	3	7	4	7	4	c(""ENSMUST00000051308.15"", ""ENSMUST00000215412.2"", ""ENSMUST00000033033.11"", ""ENSMUST00000106645.8"", ""ENSMUST00000213108.2"", ""ENSMUST00000216652.2"")	Mical2	microtubule associated monooxygenase, calponin and LIM domain containing 2 [Source:MGI Symbol;Acc:MGI:2444947]	7	protein_coding
ENSMUSG00000038244.15	E047	0.6072853717091248	0.4554860976372779	0.0036127078284948766	0.9520713663791895	NA	1.0364270042706352	0.8909421599532124	1.7637729894820922	1.4049079267012985	-0.4364891623444296	1.5345249242271113	0.8779050325023713	chr7	111990473	111990564	92	+	0	0	1	0	0	4	1	0	0	1	1	0	c(""ENSMUST00000051308.15"", ""ENSMUST00000215412.2"", ""ENSMUST00000033033.11"", ""ENSMUST00000106645.8"", ""ENSMUST00000213108.2"", ""ENSMUST00000216652.2"")	Mical2	microtubule associated monooxygenase, calponin and LIM domain containing 2 [Source:MGI Symbol;Acc:MGI:2444947]	7	protein_coding
ENSMUSG00000038244.15	E048	0.9421755673412868	0.18392028128074608	0.11594894323624771	0.7334704113283212	NA	1.8036568115762464	0.8982514381401927	2.1627687389654113	1.400944295376675	-2.011986312026762	0.5242113270265698	-0.7293243656348855	chr7	111994001	111994081	81	+	1	0	2	0	2	4	1	0	0	1	1	0	c(""ENSMUST00000051308.15"", ""ENSMUST00000215412.2"", ""ENSMUST00000033033.11"", ""ENSMUST00000106645.8"", ""ENSMUST00000213108.2"", ""ENSMUST00000216652.2"")	Mical2	microtubule associated monooxygenase, calponin and LIM domain containing 2 [Source:MGI Symbol;Acc:MGI:2444947]	7	protein_coding
ENSMUSG00000038244.15	E049	0	NA	NA	NA	NA	NA	NA	NA	NA	NA	NA	NA	chr7	111994289	111994562	274	+	0	0	0	0	0	0	0	0	0	0	0	0	ENSMUST00000033033.11	Mical2	microtubule associated monooxygenase, calponin and LIM domain containing 2 [Source:MGI Symbol;Acc:MGI:2444947]	7	protein_coding
ENSMUSG00000038244.15	E050	0.9341896220646916	0.41009050063536523	0.4988440768913165	0.4800084655357893	NA	2.5499863605198385	0.8920696207942171	1.5239383679293468	0.9953518783814417	-3.0317334721757883	-1.4862568492239265	-2.715591444419377	chr7	111996679	111996772	94	+	2	0	4	0	3	0	1	0	0	1	0	0	c(""ENSMUST00000051308.15"", ""ENSMUST00000215412.2"", ""ENSMUST00000106645.8"", ""ENSMUST00000213108.2"", ""ENSMUST00000216652.2"")	Mical2	microtubule associated monooxygenase, calponin and LIM domain containing 2 [Source:MGI Symbol;Acc:MGI:2444947]	7	protein_coding
ENSMUSG00000038244.15	E051	5.9235040086031905	0.10277961386973831	0.7879647878824017	0.37471623924130887	NA	2.959972458107515	4.1859859450477614	4.4429681651528625	4.3060882935481715	1.0018258350773404	1.1742088088226974	1.083663017875193	chr7	112006315	112006763	449	+	4	3	1	8	16	1	6	6	9	6	7	6	ENSMUST00000140202.2	Mical2	microtubule associated monooxygenase, calponin and LIM domain containing 2 [Source:MGI Symbol;Acc:MGI:2444947]	7	protein_coding
ENSMUSG00000038244.15	E052	5.374842222971051	0.11046808907041196	1.78255590775359	0.18183578864786507	NA	2.960881692672615	4.172537293124421	4.442957895130149	3.5623009044970075	0.9916296158253106	1.1733147892291764	0.5343973237400956	chr7	112006764	112006766	3	+	4	3	1	8	16	1	7	5	9	4	5	4	c(""ENSMUST00000140202.2"", ""ENSMUST00000213108.2"")	Mical2	microtubule associated monooxygenase, calponin and LIM domain containing 2 [Source:MGI Symbol;Acc:MGI:2444947]	7	protein_coding
ENSMUSG00000038244.15	E053	8.715667507818972	0.09400515971277092	0.19092110526594297	0.6621510928495804	NA	4.448482373143875	5.1698385242753915	5.023179600438965	4.842072291839074	0.4350832782344596	0.35172957567397	0.245398230323715	chr7	112006767	112006866	100	+	9	4	5	10	20	2	9	13	10	8	9	7	c(""ENSMUST00000051308.15"", ""ENSMUST00000215412.2"", ""ENSMUST00000106645.8"", ""ENSMUST00000213108.2"", ""ENSMUST00000140202.2"", ""ENSMUST00000216652.2"")	Mical2	microtubule associated monooxygenase, calponin and LIM domain containing 2 [Source:MGI Symbol;Acc:MGI:2444947]	7	protein_coding
ENSMUSG00000038244.15	E054	10.734207438710849	0.03682796889758066	1.4912110137525474	0.22202865926312343	NA	4.666462181055294	5.142405599886516	6.405076873138256	5.221710540096453	0.2812183655753455	0.9178543283273051	0.32555080419863636	chr7	112010597	112010670	74	+	9	5	6	17	26	9	9	13	10	9	9	10	c(""ENSMUST00000051308.15"", ""ENSMUST00000215412.2"", ""ENSMUST00000106645.8"", ""ENSMUST00000213108.2"", ""ENSMUST00000140202.2"", ""ENSMUST00000216652.2"")	Mical2	microtubule associated monooxygenase, calponin and LIM domain containing 2 [Source:MGI Symbol;Acc:MGI:2444947]	7	protein_coding
ENSMUSG00000038244.15	E055	11.16500126726698	0.022365892373891236	1.3035099501784657	0.2535730848303128	NA	4.885416386696363	5.35306253071856	6.283522380662134	5.411063232781871	0.26478119471866046	0.7294945368230832	0.296008756617435	chr7	112012010	112012194	185	+	9	5	8	17	22	11	12	14	9	12	10	8	c(""ENSMUST00000051308.15"", ""ENSMUST00000215412.2"", ""ENSMUST00000106645.8"", ""ENSMUST00000213108.2"", ""ENSMUST00000140202.2"", ""ENSMUST00000216652.2"")	Mical2	microtubule associated monooxygenase, calponin and LIM domain containing 2 [Source:MGI Symbol;Acc:MGI:2444947]	7	protein_coding
ENSMUSG00000038244.15	E056	4.21609537116297	0.05377764561036425	1.8379580559758892	0.17519046424853696	NA	2.547695353026654	2.5569347495658263	4.876282950525066	2.9754673656281057	0.010455148028156502	1.876844944186592	0.44834829122014197	chr7	112012195	112012260	66	+	1	3	2	10	10	10	3	5	0	6	1	2	c(""ENSMUST00000051308.15"", ""ENSMUST00000140202.2"", ""ENSMUST00000106645.8"", ""ENSMUST00000213108.2"")	Mical2	microtubule associated monooxygenase, calponin and LIM domain containing 2 [Source:MGI Symbol;Acc:MGI:2444947]	7	protein_coding
ENSMUSG00000038244.15	E057	1.4932837412580098	0.1396120559617531	0.32068023968327	0.5711991323442002	NA	1.4692524441461785	1.7892932274723137	2.512548267177067	2.2279894598709546	0.568836354111197	1.5490194505759496	1.2019154363558746	chr7	112012261	112012309	49	+	0	1	1	2	4	2	3	1	0	4	1	0	c(""ENSMUST00000051308.15"", ""ENSMUST00000106645.8"", ""ENSMUST00000213108.2"")	Mical2	microtubule associated monooxygenase, calponin and LIM domain containing 2 [Source:MGI Symbol;Acc:MGI:2444947]	7	protein_coding
ENSMUSG00000038244.15	E058	0.08219602681256236	1.8943770656011911	0.012281000498660433	0.9117593425867901	NA	0.01360832552504121	0.9285545707579672	0.013210658185286661	0.0135233756829507	12.185033396677383	-0.08557442329160203	-0.01806847551230284	chr7	112012310	112012313	4	+	0	0	0	0	0	0	0	1	0	0	0	0	ENSMUST00000051308.15	Mical2	microtubule associated monooxygenase, calponin and LIM domain containing 2 [Source:MGI Symbol;Acc:MGI:2444947]	7	protein_coding
ENSMUSG00000038246.8	E001	0.08394606408668698	24	0.0019222963192717657	0.9650287540100614	NA	0.1502334420252538	0.00570349323049868	0.15023708694602078	0.09301972066603525	-9.43843754739818	7.000389158218212e-5	-1.3831979142590543	chr13	34918833	34918891	59	+	0	0	0	0	0	0	0	0	0	0	1	0	ENSMUST00000039605.8	Fam50b	family with sequence similarity 50, member B [Source:MGI Symbol;Acc:MGI:1351640]	13	protein_coding
ENSMUSG00000038246.8	E002	0	NA	NA	NA	NA	NA	NA	NA	NA	NA	NA	NA	chr13	34923595	34923770	176	+	0	0	0	0	0	0	0	0	0	0	0	0	ENSMUST00000221037.2	Fam50b	family with sequence similarity 50, member B [Source:MGI Symbol;Acc:MGI:1351640]	13	protein_coding
ENSMUSG00000038246.8	E003	0.3380259639308674	24	0.0019233129316162945	0.965019513832054	NA	0.15023760780849216	0.23974692298185118	0.15023708702425154	0.16088831497421552	1.3485400124629567	-1.0001978435703052e-5	0.19762780896376686	chr13	34930437	34931605	1169	+	0	0	0	0	0	0	0	0	1	0	3	0	c(""ENSMUST00000039605.8"", ""ENSMUST00000221037.2"")	Fam50b	family with sequence similarity 50, member B [Source:MGI Symbol;Acc:MGI:1351640]	13	protein_coding
ENSMUSG00000038246.8	E004	0	NA	NA	NA	NA	NA	NA	NA	NA	NA	NA	NA	chr13	34931606	34931606	1	+	0	0	0	0	0	0	0	0	0	0	0	0	ENSMUST00000039605.8	Fam50b	family with sequence similarity 50, member B [Source:MGI Symbol;Acc:MGI:1351640]	13	protein_coding
ENSMUSG00000038248.9	E001	531.1186848116444	0.0025401974960788834	0.14955392797028821	0.6989620056267278	0.8982912138955486	35.41851581528928	34.9098307239735	35.225990962804545	34.959197736851834	-0.04906981308016789	-0.018512405182892877	-0.044285442807245445	chr10	42878496	42880410	1915	-	385	458	463	547	784	636	745	586	436	452	565	503	ENSMUST00000040275.9	Sobp	sine oculis binding protein [Source:MGI Symbol;Acc:MGI:1924427]	10	protein_coding
ENSMUSG00000038248.9	E002	418.7935023892057	0.003199155013889296	0.06432236229611021	0.7997902743414034	0.9373056618771539	32.90866486313533	31.399194393119956	31.96465268230027	30.647181341787373	-0.15547789352653396	-0.09659043458785632	-0.23505604323296403	chr10	42896978	42898914	1937	-	286	399	420	486	521	554	639	429	326	303	432	390	ENSMUST00000040275.9	Sobp	sine oculis binding protein [Source:MGI Symbol;Acc:MGI:1924427]	10	protein_coding
ENSMUSG00000038248.9	E003	66.21945600685352	0.0029849200099033887	2.064765799788148	0.1507380848393866	0.5074711816299934	13.858286285900576	12.727686335233031	13.353402965820237	13.666518086468571	-0.25190281424067695	-0.10998248743032857	-0.04132017963449641	chr10	42950589	42950684	96	-	40	65	67	74	98	70	93	62	47	67	68	65	ENSMUST00000040275.9	Sobp	sine oculis binding protein [Source:MGI Symbol;Acc:MGI:1924427]	10	protein_coding
ENSMUSG00000038248.9	E004	85.55042564006801	0.00391586722283994	3.3288203268191694	0.06807568530871681	0.36610325235172125	15.115129987358344	14.972147043430311	14.329401146266576	16.221105629999883	-0.028331398541832975	-0.15890850664277512	0.21105926389707808	chr10	43003775	43003926	152	-	45	78	83	96	99	84	125	85	72	91	91	103	ENSMUST00000040275.9	Sobp	sine oculis binding protein [Source:MGI Symbol;Acc:MGI:1924427]	10	protein_coding
ENSMUSG00000038248.9	E005	89.6249842945868	0.0037396255752895225	1.7110551791026865	0.1908485236276216	0.5570058544086574	15.513628733471663	15.602567267778312	14.852470585342203	16.289847004140213	0.017077619051987014	-0.12989823428379932	0.1460737095122111	chr10	43033904	43034089	186	-	57	73	87	78	125	99	154	89	66	82	94	112	ENSMUST00000040275.9	Sobp	sine oculis binding protein [Source:MGI Symbol;Acc:MGI:1924427]	10	protein_coding
ENSMUSG00000038248.9	E006	76.3352948892809	0.006053680491481551	0.004879723089970867	0.944309058619709	0.9846959608417182	13.796082285559365	14.493388532345833	14.250197157233742	14.954693062172367	0.146434157223867	0.09613364215948828	0.23970534900996743	chr10	43036702	43036840	139	-	52	54	64	76	103	98	134	70	62	57	82	103	ENSMUST00000040275.9	Sobp	sine oculis binding protein [Source:MGI Symbol;Acc:MGI:1924427]	10	protein_coding
ENSMUSG00000038248.9	E007	46.37121199138786	0.01469298413815716	0.8293390835753485	0.3624637095078677	0.7120125347379127	10.537484046645332	11.197083686127002	11.882192172315982	11.205103276043673	0.17821680455787092	0.35291504017916875	0.18032062640911395	chr10	43048970	43049518	549	-	31	25	42	43	78	71	66	36	53	46	40	47	ENSMUST00000189987.2	Sobp	sine oculis binding protein [Source:MGI Symbol;Acc:MGI:1924427]	10	protein_coding
ENSMUSG00000038248.9	E008	148.40224352272054	0.005551818137408404	4.452628662210373	0.03484756704512316	0.27733150485229424	18.531350865405187	20.726601677165135	20.058621819020757	19.42644555718786	0.34111438794180593	0.24088049703573056	0.14324229232705665	chr10	43049972	43050517	546	-	89	111	114	146	195	225	227	156	171	119	163	134	c(""ENSMUST00000189987.2"", ""ENSMUST00000040275.9"")	Sobp	sine oculis binding protein [Source:MGI Symbol;Acc:MGI:1924427]	10	protein_coding
ENSMUSG00000038248.9	E009	31.942400034090397	0.021409715959876945	7.944837744046964	0.004822474170913432	NA	8.110426901386418	10.366512745862792	10.16479385971678	8.40431019902374	0.7169851562593159	0.6594096159689471	0.10373096396552484	chr10	43050518	43050526	9	-	13	18	27	30	63	47	46	48	37	27	33	14	ENSMUST00000040275.9	Sobp	sine oculis binding protein [Source:MGI Symbol;Acc:MGI:1924427]	10	protein_coding
ENSMUSG00000038250.10	E001	406.87087557288874	0.0048807561782	0.24026483587104508	0.6240149017710956	0.8649608278963294	32.18187707445328	31.574787227479675	30.641843360383618	30.826913437813786	-0.06292894926547987	-0.16144901331575134	-0.14172479526349946	chr8	81707362	81708609	1248	-	340	363	409	405	523	481	563	400	338	398	359	401	ENSMUST00000042724.8	Usp38	ubiquitin specific peptidase 38 [Source:MGI Symbol;Acc:MGI:1922091]	8	protein_coding
ENSMUSG00000038250.10	E002	444.02230337570194	9.9659281865763e-4	1.1714652868410553	0.2791003679808607	0.6455771976810436	33.702063280469346	32.36228454691968	32.20504736726272	31.943581638670082	-0.1352526599785424	-0.15139702546389344	-0.17837444248088197	chr8	81711067	81712429	1363	-	324	437	481	471	553	553	605	406	364	347	428	489	ENSMUST00000042724.8	Usp38	ubiquitin specific peptidase 38 [Source:MGI Symbol;Acc:MGI:1922091]	8	protein_coding
ENSMUSG00000038250.10	E003	84.57454132938163	0.0019293225569070877	0.32435361599908674	0.5690029531675239	0.8385380886068675	15.351723772356152	15.595104686821173	14.829537778611638	14.575986587053691	0.046972299821326224	-0.10317622874412447	-0.1545085931252279	chr8	81714116	81714222	107	-	63	77	86	97	94	106	126	80	78	65	78	91	ENSMUST00000042724.8	Usp38	ubiquitin specific peptidase 38 [Source:MGI Symbol;Acc:MGI:1922091]	8	protein_coding
ENSMUSG00000038250.10	E004	78.20228101406693	0.00411791688698603	0.8730034220617426	0.3501251742342024	0.7037873205608752	14.588516735723886	15.009138311073102	14.617289838794363	14.046310755408982	0.0846408301405388	0.005862498630990309	-0.11255885592825798	chr8	81716636	81716729	94	-	43	88	73	94	98	96	130	74	60	58	73	86	ENSMUST00000042724.8	Usp38	ubiquitin specific peptidase 38 [Source:MGI Symbol;Acc:MGI:1922091]	8	protein_coding
ENSMUSG00000038250.10	E005	86.7528356329496	0.0021581494394421093	0.002845137701342537	0.9574611438349188	0.988283323722113	15.05046065304694	15.455967001993983	15.090886507454982	15.508723643233736	0.07931982513722069	0.007996684811290677	0.08949613759709507	chr8	81719825	81720018	194	-	57	82	78	100	120	88	126	84	69	74	92	100	ENSMUST00000042724.8	Usp38	ubiquitin specific peptidase 38 [Source:MGI Symbol;Acc:MGI:1922091]	8	protein_coding
ENSMUSG00000038250.10	E006	90.22005571577316	0.002177354524069384	0.4430829031368262	0.5056382103538337	0.8049128390192339	15.121752797353267	15.40150206885518	15.30388127947451	16.374522390989213	0.05469104753156895	0.03571239268455173	0.23796738175529075	chr8	81722311	81722469	159	-	64	68	87	103	117	97	126	79	72	76	100	122	ENSMUST00000042724.8	Usp38	ubiquitin specific peptidase 38 [Source:MGI Symbol;Acc:MGI:1922091]	8	protein_coding
ENSMUSG00000038250.10	E007	2.107295703415021	0.09155804407566467	0.013258500445573418	0.9083297468006297	NA	3.1112556550619104	2.839772936420573	1.745305623872099	1.6813203182435927	-0.2637854838693774	-1.6694419668275382	-1.7772586583852334	chr8	81724842	81725754	913	-	2	4	3	1	3	0	3	1	5	2	1	0	ENSMUST00000211538.2	Usp38	ubiquitin specific peptidase 38 [Source:MGI Symbol;Acc:MGI:1922091]	8	protein_coding
ENSMUSG00000038250.10	E008	0.9818090786334888	0.35983167069230854	0.20767852352187788	0.6485930700751563	NA	0.028848628860785652	0.9521087740529879	2.1579709983475936	2.164168968569612	10.089295681720357	12.451045782202744	12.459326799175418	chr8	81727026	81727141	116	-	0	0	0	3	3	0	0	0	1	1	4	0	ENSMUST00000211538.2	Usp38	ubiquitin specific peptidase 38 [Source:MGI Symbol;Acc:MGI:1922091]	8	protein_coding
ENSMUSG00000038250.10	E009	68.77418935088073	0.0026631698284269264	0.24381325354127625	0.6214654463765673	0.8636577062391066	12.744317266896132	12.825779526852344	14.027394101731161	14.745864589016904	0.01882475771876635	0.2840368646345297	0.4325239772988754	chr8	81727682	81727783	102	-	47	47	60	82	94	89	86	57	47	58	79	103	c(""ENSMUST00000211538.2"", ""ENSMUST00000042724.8"")	Usp38	ubiquitin specific peptidase 38 [Source:MGI Symbol;Acc:MGI:1922091]	8	protein_coding
ENSMUSG00000038250.10	E010	78.20000073562693	0.002513630051332993	0.28631432535630097	0.5925921361986236	0.8503723633097979	13.48847410875291	13.311717596669709	15.174027878456172	15.648707532405936	-0.03906079812115859	0.34994427024688335	0.4419063433415982	chr8	81731961	81732090	130	-	51	65	57	108	97	106	92	60	53	79	80	112	c(""ENSMUST00000211538.2"", ""ENSMUST00000042724.8"")	Usp38	ubiquitin specific peptidase 38 [Source:MGI Symbol;Acc:MGI:1922091]	8	protein_coding
ENSMUSG00000038250.10	E011	77.25524198493737	0.014404435243438773	0.07652302130938438	0.782065802847594	0.9306398209698227	13.897387173426438	13.787122432485347	15.086841299831974	14.64872792919887	-0.02362873934503007	0.2442251466499945	0.15644768320292357	chr8	81738796	81738931	136	-	50	86	48	117	90	97	81	75	62	66	69	102	c(""ENSMUST00000211538.2"", ""ENSMUST00000042724.8"")	Usp38	ubiquitin specific peptidase 38 [Source:MGI Symbol;Acc:MGI:1922091]	8	protein_coding
ENSMUSG00000038250.10	E012	185.17674246170242	0.001498386417363613	6.459318412499414	0.011037197294966338	0.17253245495328673	21.03896084361925	22.67715785444132	22.296138734043197	21.524373750366067	0.2313401741382375	0.1788649869936032	0.07014258636570947	chr8	81740384	81741542	1159	-	107	169	162	220	251	228	251	210	162	157	179	193	c(""ENSMUST00000211538.2"", ""ENSMUST00000042724.8"")	Usp38	ubiquitin specific peptidase 38 [Source:MGI Symbol;Acc:MGI:1922091]	8	protein_coding
ENSMUSG00000038250.10	E013	0.3635762357978145	0.43479066162153523	0.18756025572463386	0.6649550002436709	NA	1.0340695063292458	0.029878334529527706	1.7269421928798891	0.02816079811854877	-10.226405954526955	1.4801791866939473	-10.39722899442264	chr8	81741543	81741557	15	-	0	0	1	0	2	2	0	0	0	0	0	0	ENSMUST00000042724.8	Usp38	ubiquitin specific peptidase 38 [Source:MGI Symbol;Acc:MGI:1922091]	8	protein_coding
ENSMUSG00000038253.7	E001	11.817171887795343	0.021794070296323714	0.24186390852720763	0.6228631311682196	NA	5.6817535505038705	5.547300121138846	5.626833080506728	5.894486327747472	-0.0694210337401282	-0.028157846950947807	0.10658174829640554	chr6	52178734	52179811	1078	-	10	4	19	9	25	9	20	10	14	16	3	7	ENSMUST00000048794.7	Hoxa5	homeobox A5 [Source:MGI Symbol;Acc:MGI:96177]	6	protein_coding
ENSMUSG00000038253.7	E002	8.713699002558094	0.02609162010232304	0.22184362151442372	0.6376387475838522	NA	4.8572748444646265	5.015720747465039	4.920933928357357	4.623636545932072	0.09295153029532388	0.03770204537301769	-0.1427079960057589	chr6	52180769	52181567	799	-	9	6	9	4	23	6	17	8	11	10	0	6	ENSMUST00000048794.7	Hoxa5	homeobox A5 [Source:MGI Symbol;Acc:MGI:96177]	6	protein_coding
ENSMUSG00000038255.7	E001	0.06776068238724665	NA	NA	NA	NA	NA	NA	NA	NA	NA	NA	NA	chr11	98216241	98219167	2927	-	0	0	0	0	1	0	0	0	0	0	0	0	ENSMUST00000041685.7	Neurod2	neurogenic differentiation 2 [Source:MGI Symbol;Acc:MGI:107755]	11	protein_coding
ENSMUSG00000038255.7	E002	0	NA	NA	NA	NA	NA	NA	NA	NA	NA	NA	NA	chr11	98220260	98220474	215	-	0	0	0	0	0	0	0	0	0	0	0	0	ENSMUST00000041685.7	Neurod2	neurogenic differentiation 2 [Source:MGI Symbol;Acc:MGI:107755]	11	protein_coding
ENSMUSG00000038256.16	E001	318.371139101705	0.003646269007647432	0.22548720135068834	0.6348903800252945	0.8692754934892004	28.0749215980983	28.04543631691034	27.60392295543052	28.527800229794693	-0.003375196543606407	-0.05425943361367125	0.05148866579511058	chr3	97110978	97111943	966	-	286	283	317	305	431	362	439	289	276	303	307	294	ENSMUST00000046521.14	Bcl9	B cell CLL/lymphoma 9 [Source:MGI Symbol;Acc:MGI:1924828]	3	protein_coding
ENSMUSG00000038256.16	E002	509.8538949434337	0.0026742182743641897	0.37252942046882254	0.5416287352879396	0.8247256444928845	34.47332811336757	33.837956916749434	34.74962943221166	35.012342276985336	-0.06258513998008475	0.02695650508484171	0.05244515946092676	chr3	97111944	97113293	1350	-	452	437	526	561	653	633	792	383	387	421	530	499	c(""ENSMUST00000166341.2"", ""ENSMUST00000046521.14"")	Bcl9	B cell CLL/lymphoma 9 [Source:MGI Symbol;Acc:MGI:1924828]	3	protein_coding
ENSMUSG00000038256.16	E003	163.7001821519901	0.009120330390026457	0.06572001475907996	0.7976735261948472	0.9366514454431044	20.957273767612094	20.211550135773777	20.75074455411999	20.67724983876252	-0.11097711438965518	-0.03038084353505166	-0.04125651345087622	chr3	97114463	97114723	261	-	160	148	160	181	223	185	242	125	132	121	128	204	c(""ENSMUST00000166341.2"", ""ENSMUST00000046521.14"")	Bcl9	B cell CLL/lymphoma 9 [Source:MGI Symbol;Acc:MGI:1924828]	3	protein_coding
ENSMUSG00000038256.16	E004	498.835824843502	0.0019946732423421526	1.6965463187411274	0.19274026336635539	0.5594573747256638	33.80701375157476	34.365659684335796	34.61316544924355	33.95364355597641	0.05510835676612125	0.07931693985917931	0.014528093346443782	chr3	97115794	97117778	1985	-	439	481	431	575	625	628	792	439	381	455	422	468	c(""ENSMUST00000166341.2"", ""ENSMUST00000046521.14"")	Bcl9	B cell CLL/lymphoma 9 [Source:MGI Symbol;Acc:MGI:1924828]	3	protein_coding
ENSMUSG00000038256.16	E005	112.10560140969301	0.005455185633599653	0.1271084881595641	0.7214491001444711	0.907858032960039	17.09149365842606	17.84139190581145	16.98191183281341	17.22149182591322	0.12940900148098944	-0.019344836433196733	0.022801744072689978	chr3	97117779	97118032	254	-	99	93	114	136	125	124	211	94	81	107	87	112	c(""ENSMUST00000166341.2"", ""ENSMUST00000046521.14"", ""ENSMUST00000132266.2"")	Bcl9	B cell CLL/lymphoma 9 [Source:MGI Symbol;Acc:MGI:1924828]	3	protein_coding
ENSMUSG00000038256.16	E006	85.2187405999748	0.013242031860506447	2.4151576223796667	0.12016587419370384	0.4633884945480121	15.890827108482469	14.051902695603857	14.937933574317057	15.504538320595017	-0.36646527448421296	-0.18461787482324432	-0.07356236782480341	chr3	97120188	97120287	100	-	75	77	112	114	90	89	133	56	48	73	71	103	c(""ENSMUST00000166341.2"", ""ENSMUST00000046521.14"", ""ENSMUST00000132266.2"")	Bcl9	B cell CLL/lymphoma 9 [Source:MGI Symbol;Acc:MGI:1924828]	3	protein_coding
ENSMUSG00000038256.16	E007	103.19577455843333	0.008616723870760127	2.1104058080605625	0.14630051650409892	0.5017084471687921	17.06672982444819	15.517948277541763	16.5197160859216	17.107245043206746	-0.2851239372774508	-0.09786219098959936	0.007132912606017783	chr3	97121001	97121190	190	-	89	87	130	136	114	112	150	74	64	100	87	115	c(""ENSMUST00000166341.2"", ""ENSMUST00000046521.14"", ""ENSMUST00000132266.2"")	Bcl9	B cell CLL/lymphoma 9 [Source:MGI Symbol;Acc:MGI:1924828]	3	protein_coding
ENSMUSG00000038256.16	E008	37.43745240689728	0.015166849401852834	0.053710003789888106	0.81672894076995906	NA	9.47154681205241	9.764326957956314	10.16694461702778	10.91562408498686	0.08903296563089835	0.20731822187789462	0.4156736118302673	chr3	97121191	97121325	135	-	34	21	36	51	42	41	56	30	25	52	35	32	ENSMUST00000132266.2	Bcl9	B cell CLL/lymphoma 9 [Source:MGI Symbol;Acc:MGI:1924828]	3	protein_coding
ENSMUSG00000038256.16	E009	60.61552990750461	0.016724986517209613	0.2178565120705116	0.640678024534246	0.8718827190258253	13.657769456771533	12.691206116642974	12.26977969469894	12.40649137555205	-0.21716236055369276	-0.31682408438902065	-0.2841397436575699	chr3	97121800	97122427	628	-	56	56	81	58	68	72	73	53	60	68	51	35	ENSMUST00000141861.8	Bcl9	B cell CLL/lymphoma 9 [Source:MGI Symbol;Acc:MGI:1924828]	3	protein_coding
ENSMUSG00000038256.16	E010	119.05383851731293	0.007826979102435223	0.39873312778351533	0.5277442486603062	0.8173584326812753	17.741555804304866	18.367312339171733	17.590492951014326	17.50821613891199	0.10476545188843644	-0.025795573406666605	-0.03993052271036657	chr3	97122428	97122744	317	-	69	149	116	127	146	143	197	103	107	99	118	100	c(""ENSMUST00000166341.2"", ""ENSMUST00000046521.14"", ""ENSMUST00000141861.8"")	Bcl9	B cell CLL/lymphoma 9 [Source:MGI Symbol;Acc:MGI:1924828]	3	protein_coding
ENSMUSG00000038256.16	E011	8.673092476201495	0.041941559424777335	0.8577253478778459	0.35437602060959605	NA	4.218661439209882	5.619622374363246	4.783785786241836	5.035294854795765	0.8302984404704454	0.3638138933438788	0.5121845228748088	chr3	97122745	97123628	884	-	4	7	7	2	14	14	15	12	9	12	7	6	ENSMUST00000141861.8	Bcl9	B cell CLL/lymphoma 9 [Source:MGI Symbol;Acc:MGI:1924828]	3	protein_coding
ENSMUSG00000038256.16	E012	93.44681659425378	0.010280963354261345	1.0685185632671903	0.30128030714350773	0.6640863126998359	15.76337662886344	16.48562654848645	15.827593056064813	15.224312661841225	0.13416942260770526	0.012157909644159304	-0.10391894369392407	chr3	97123629	97123823	195	-	64	119	77	103	131	100	152	89	83	73	98	66	c(""ENSMUST00000166341.2"", ""ENSMUST00000046521.14"", ""ENSMUST00000141861.8"")	Bcl9	B cell CLL/lymphoma 9 [Source:MGI Symbol;Acc:MGI:1924828]	3	protein_coding
ENSMUSG00000038256.16	E013	55.619107757294145	0.006512341402498608	0.8032488831289868	0.37012377861654483	0.7179705979737796	12.67297836579047	12.653135069954786	12.414437592154073	11.43991249137737	-0.004627616188011885	-0.06084348110698379	-0.3016417223920076	chr3	97123824	97123843	20	-	36	73	57	58	70	75	88	50	49	41	54	37	c(""ENSMUST00000046521.14"", ""ENSMUST00000141861.8"")	Bcl9	B cell CLL/lymphoma 9 [Source:MGI Symbol;Acc:MGI:1924828]	3	protein_coding
ENSMUSG00000038256.16	E014	56.13723262092678	0.00780907175786959	0.47313818155456033	0.4915469898797047	0.7967012291078824	12.717583574102008	12.96354895181652	12.152116972604205	11.618566374209863	0.056606271238528905	-0.13420454467317988	-0.2664359621518191	chr3	97123844	97123868	25	-	41	69	57	46	67	82	95	52	50	47	53	36	c(""ENSMUST00000134695.8"", ""ENSMUST00000046521.14"", ""ENSMUST00000141861.8"")	Bcl9	B cell CLL/lymphoma 9 [Source:MGI Symbol;Acc:MGI:1924828]	3	protein_coding
ENSMUSG00000038256.16	E015	63.66205991969897	0.007402330070030567	0.39325286204172016	0.5305944961218754	0.8189125534570432	13.43921446201334	13.378963138604334	13.303979636121369	12.501269357068182	-0.013306086617443036	-0.029945345994279116	-0.2138861062117563	chr3	97123869	97123941	73	-	46	79	62	54	89	92	108	53	50	53	61	44	c(""ENSMUST00000141861.8"", ""ENSMUST00000134695.8"", ""ENSMUST00000135247.6"", ""ENSMUST00000046521.14"", ""ENSMUST00000196586.2"")	Bcl9	B cell CLL/lymphoma 9 [Source:MGI Symbol;Acc:MGI:1924828]	3	protein_coding
ENSMUSG00000038256.16	E016	51.73211067689737	0.010428534094621397	0.0012692655826640475	0.9715799754527685	0.9925886987161225	12.105034950682153	11.77542388616024	12.040833879948565	11.660098642774628	-0.081319844553283	-0.015671426440151848	-0.11028906599051336	chr3	97129095	97129140	46	-	37	64	50	41	78	73	87	34	42	46	52	39	c(""ENSMUST00000141861.8"", ""ENSMUST00000134695.8"", ""ENSMUST00000135247.6"", ""ENSMUST00000046521.14"", ""ENSMUST00000196586.2"")	Bcl9	B cell CLL/lymphoma 9 [Source:MGI Symbol;Acc:MGI:1924828]	3	protein_coding
ENSMUSG00000038256.16	E017	48.82105825628035	0.004192757009833265	0.32499587130115515	0.568620664562951	0.8382749058170286	11.756403137012995	11.49611374867581	11.33703822891627	11.694407374684872	-0.06588024594988084	-0.10685297561981333	-0.015563236577446737	chr3	97129141	97129177	37	-	37	57	48	41	65	63	81	37	36	47	53	38	c(""ENSMUST00000141861.8"", ""ENSMUST00000135247.6"", ""ENSMUST00000134695.8"", ""ENSMUST00000046521.14"", ""ENSMUST00000127319.2"", ""ENSMUST00000196586.2"")	Bcl9	B cell CLL/lymphoma 9 [Source:MGI Symbol;Acc:MGI:1924828]	3	protein_coding
ENSMUSG00000038256.16	E018	61.58587414872412	0.006876504557505695	0.27088657123971416	0.6027376720007793	0.8552269029101275	12.64542912114237	13.183070943604193	13.069392705476275	12.98636811197737	0.12307336279428416	0.09745451518875381	0.07860954742211135	chr3	97131158	97131293	136	-	40	75	50	59	85	82	108	55	42	54	65	52	c(""ENSMUST00000141861.8"", ""ENSMUST00000135247.6"", ""ENSMUST00000134695.8"", ""ENSMUST00000046521.14"", ""ENSMUST00000127319.2"", ""ENSMUST00000196586.2"")	Bcl9	B cell CLL/lymphoma 9 [Source:MGI Symbol;Acc:MGI:1924828]	3	protein_coding
ENSMUSG00000038256.16	E019	4.843661208301572	0.06649413500883787	2.34339805132322e-4	0.9877863313995497	NA	3.982520658665706	3.7712115431975235	3.4974558572130974	3.339658288751153	-0.15765505926799728	-0.37552160740501783	-0.508961178347199	chr3	97131294	97131525	232	-	4	9	3	1	9	6	5	6	5	5	4	2	ENSMUST00000127319.2	Bcl9	B cell CLL/lymphoma 9 [Source:MGI Symbol;Acc:MGI:1924828]	3	protein_coding
ENSMUSG00000038256.16	E020	10.705739912249044	0.04867378298274576	2.3230755700567443	0.12746777542412369	NA	4.092907958613793	5.8275269603767725	6.118476295818766	5.772042511211723	1.0231640113278866	1.1644780786830133	0.9954238761601988	chr3	97134534	97134680	147	-	3	4	10	9	22	18	25	12	3	13	8	12	ENSMUST00000046521.14	Bcl9	B cell CLL/lymphoma 9 [Source:MGI Symbol;Acc:MGI:1924828]	3	protein_coding
ENSMUSG00000038256.16	E021	1.3550305877612239	0.4432044168694708	0.029267810894907598	0.8641621382816361	NA	1.7148749854507486	1.9061707616397712	2.120211315244177	2.0180581882122937	0.30529489552854094	0.6125391409880745	0.4699688705212856	chr3	97134791	97134851	61	-	0	3	0	0	5	1	1	0	3	2	0	2	ENSMUST00000135247.6	Bcl9	B cell CLL/lymphoma 9 [Source:MGI Symbol;Acc:MGI:1924828]	3	protein_coding
ENSMUSG00000038256.16	E022	2.232278438387437	0.41065085760444087	0.03365237775781793	0.8544482076535602	NA	2.4164635640610044	1.8343809910707733	2.7620862406860027	2.85995614583058	-0.7957328558899892	0.3861019793016329	0.48668803150936735	chr3	97135508	97135646	139	-	0	6	0	2	7	1	3	1	0	3	5	0	ENSMUST00000141861.8	Bcl9	B cell CLL/lymphoma 9 [Source:MGI Symbol;Acc:MGI:1924828]	3	protein_coding
ENSMUSG00000038256.16	E023	0.4715393382011893	0.4529241301824345	3.4655338741671073	0.06266027702789832	NA	1.746721932910333	0.03295588247974024	0.03254766217320082	1.4090648616131034	-11.456587471707149	-11.492551640211667	-0.6200499730665556	chr3	97136059	97136162	104	-	2	0	1	0	0	0	0	0	0	0	0	2	ENSMUST00000134695.8	Bcl9	B cell CLL/lymphoma 9 [Source:MGI Symbol;Acc:MGI:1924828]	3	protein_coding
ENSMUSG00000038256.16	E024	26.878720334364917	0.005886938008637868	0.004341673995043038	0.9474643032113818	NA	7.9419265777937085	8.913060130147727	8.404730016557494	9.314982588892192	0.33632980958928105	0.16502713781086698	0.4651451463207845	chr3	97205073	97205233	161	-	20	24	20	24	33	35	52	23	17	27	34	26	ENSMUST00000196586.2	Bcl9	B cell CLL/lymphoma 9 [Source:MGI Symbol;Acc:MGI:1924828]	3	protein_coding
ENSMUSG00000038257.11	E001	0	NA	NA	NA	NA	NA	NA	NA	NA	NA	NA	NA	chr8	56393495	56393543	49	+	0	0	0	0	0	0	0	0	0	0	0	0	ENSMUST00000164020.2	Glra3	glycine receptor, alpha 3 subunit [Source:MGI Symbol;Acc:MGI:95749]	8	protein_coding
ENSMUSG00000038257.11	E002	0	NA	NA	NA	NA	NA	NA	NA	NA	NA	NA	NA	chr8	56393544	56393859	316	+	0	0	0	0	0	0	0	0	0	0	0	0	c(""ENSMUST00000000275.10"", ""ENSMUST00000164020.2"")	Glra3	glycine receptor, alpha 3 subunit [Source:MGI Symbol;Acc:MGI:95749]	8	protein_coding
ENSMUSG00000038257.11	E003	0	NA	NA	NA	NA	NA	NA	NA	NA	NA	NA	NA	chr8	56393860	56394009	150	+	0	0	0	0	0	0	0	0	0	0	0	0	c(""ENSMUST00000239388.2"", ""ENSMUST00000000275.10"", ""ENSMUST00000164020.2"")	Glra3	glycine receptor, alpha 3 subunit [Source:MGI Symbol;Acc:MGI:95749]	8	protein_coding
ENSMUSG00000038257.11	E004	0	NA	NA	NA	NA	NA	NA	NA	NA	NA	NA	NA	chr8	56444161	56444288	128	+	0	0	0	0	0	0	0	0	0	0	0	0	c(""ENSMUST00000239388.2"", ""ENSMUST00000000275.10"", ""ENSMUST00000164020.2"")	Glra3	glycine receptor, alpha 3 subunit [Source:MGI Symbol;Acc:MGI:95749]	8	protein_coding
ENSMUSG00000038257.11	E005	0	NA	NA	NA	NA	NA	NA	NA	NA	NA	NA	NA	chr8	56458152	56458219	68	+	0	0	0	0	0	0	0	0	0	0	0	0	c(""ENSMUST00000239388.2"", ""ENSMUST00000000275.10"", ""ENSMUST00000164020.2"")	Glra3	glycine receptor, alpha 3 subunit [Source:MGI Symbol;Acc:MGI:95749]	8	protein_coding
ENSMUSG00000038257.11	E006	0	NA	NA	NA	NA	NA	NA	NA	NA	NA	NA	NA	chr8	56492617	56492840	224	+	0	0	0	0	0	0	0	0	0	0	0	0	c(""ENSMUST00000239388.2"", ""ENSMUST00000000275.10"", ""ENSMUST00000164020.2"")	Glra3	glycine receptor, alpha 3 subunit [Source:MGI Symbol;Acc:MGI:95749]	8	protein_coding
ENSMUSG00000038257.11	E007	0	NA	NA	NA	NA	NA	NA	NA	NA	NA	NA	NA	chr8	56495195	56497845	2651	+	0	0	0	0	0	0	0	0	0	0	0	0	ENSMUST00000164020.2	Glra3	glycine receptor, alpha 3 subunit [Source:MGI Symbol;Acc:MGI:95749]	8	protein_coding
ENSMUSG00000038257.11	E008	0	NA	NA	NA	NA	NA	NA	NA	NA	NA	NA	NA	chr8	56515466	56515548	83	+	0	0	0	0	0	0	0	0	0	0	0	0	c(""ENSMUST00000239388.2"", ""ENSMUST00000000275.10"")	Glra3	glycine receptor, alpha 3 subunit [Source:MGI Symbol;Acc:MGI:95749]	8	protein_coding
ENSMUSG00000038257.11	E009	0	NA	NA	NA	NA	NA	NA	NA	NA	NA	NA	NA	chr8	56538149	56538286	138	+	0	0	0	0	0	0	0	0	0	0	0	0	c(""ENSMUST00000239388.2"", ""ENSMUST00000000275.10"")	Glra3	glycine receptor, alpha 3 subunit [Source:MGI Symbol;Acc:MGI:95749]	8	protein_coding
ENSMUSG00000038257.11	E010	0	NA	NA	NA	NA	NA	NA	NA	NA	NA	NA	NA	chr8	56542019	56542233	215	+	0	0	0	0	0	0	0	0	0	0	0	0	c(""ENSMUST00000239388.2"", ""ENSMUST00000000275.10"")	Glra3	glycine receptor, alpha 3 subunit [Source:MGI Symbol;Acc:MGI:95749]	8	protein_coding
ENSMUSG00000038257.11	E011	0	NA	NA	NA	NA	NA	NA	NA	NA	NA	NA	NA	chr8	56563482	56563625	144	+	0	0	0	0	0	0	0	0	0	0	0	0	c(""ENSMUST00000239388.2"", ""ENSMUST00000000275.10"")	Glra3	glycine receptor, alpha 3 subunit [Source:MGI Symbol;Acc:MGI:95749]	8	protein_coding
ENSMUSG00000038257.11	E012	0	NA	NA	NA	NA	NA	NA	NA	NA	NA	NA	NA	chr8	56565865	56565909	45	+	0	0	0	0	0	0	0	0	0	0	0	0	c(""ENSMUST00000239388.2"", ""ENSMUST00000000275.10"")	Glra3	glycine receptor, alpha 3 subunit [Source:MGI Symbol;Acc:MGI:95749]	8	protein_coding
ENSMUSG00000038257.11	E013	0.09766717324538231	20.01087433941643	0.04652632314795824	0.8292219027193569	NA	0.004456194472652442	0.6832755177460115	0.007510798421250797	0.4145939507234573	14.521121925593292	1.5063081761558745	13.079522594064917	chr8	56578109	56578387	279	+	0	0	0	0	0	0	0	0	0	1	0	0	c(""ENSMUST00000239388.2"", ""ENSMUST00000000275.10"")	Glra3	glycine receptor, alpha 3 subunit [Source:MGI Symbol;Acc:MGI:95749]	8	protein_coding
ENSMUSG00000038257.11	E014	1.677429287106869	5.812589305066256	0.1319859883132466	0.7163817202589448	NA	0.7271533638135423	0.6833003091023357	0.7224765667311459	0.6875329402513017	-0.17949291596708017	-0.01861919817688129	-0.16167357191101672	chr8	56578388	56583105	4718	+	3	3	5	1	1	3	0	0	0	1	2	0	ENSMUST00000000275.10	Glra3	glycine receptor, alpha 3 subunit [Source:MGI Symbol;Acc:MGI:95749]	8	protein_coding
ENSMUSG00000038259.5	E001	0.3511916073825888	NA	NA	NA	NA	NA	NA	NA	NA	NA	NA	NA	chr2	155782943	155784337	1395	-	1	0	0	0	1	0	0	0	2	0	0	0	ENSMUST00000040162.3	Gdf5	growth differentiation factor 5 [Source:MGI Symbol;Acc:MGI:95688]	2	protein_coding
ENSMUSG00000038259.5	E002	0	NA	NA	NA	NA	NA	NA	NA	NA	NA	NA	NA	chr2	155786363	155787287	925	-	0	0	0	0	0	0	0	0	0	0	0	0	ENSMUST00000040162.3	Gdf5	growth differentiation factor 5 [Source:MGI Symbol;Acc:MGI:95688]	2	protein_coding
ENSMUSG00000038260.11	E001	14.86408648192492	0.03191607678290895	0.06718347969101046	0.7954826579819553	NA	6.422381840786883	6.190024107669274	6.420236810009456	6.420920018747168	-0.10694798329877386	-9.696998085462205e-4	-6.608082552768124e-4	chr7	44952056	44952578	523	-	10	16	16	21	24	7	16	10	15	19	13	12	ENSMUST00000211431.2	Trpm4	transient receptor potential cation channel, subfamily M, member 4 [Source:MGI Symbol;Acc:MGI:1915917]	7	protein_coding
ENSMUSG00000038260.11	E002	16.895781689591676	0.02640607042275513	0.734396300190383	0.39146187755066814	NA	6.813692651775639	6.922490028625759	6.082400707450702	7.288961594801748	0.04602508603838995	-0.32959081510674526	0.19597307846659362	chr7	44952579	44952773	195	-	15	23	9	13	14	20	17	14	20	22	13	22	c(""ENSMUST00000211431.2"", ""ENSMUST00000042194.10"")	Trpm4	transient receptor potential cation channel, subfamily M, member 4 [Source:MGI Symbol;Acc:MGI:1915917]	7	protein_coding
ENSMUSG00000038260.11	E003	18.101472108047485	0.057746534737277436	0.3895037395412828	0.5325603726656561	NA	7.101814243693127	6.815624384763538	6.750564984511541	7.440527328729743	-0.11952760200163137	-0.147389794981299	0.13547811681942612	chr7	44952774	44952781	8	-	16	25	10	9	31	19	16	11	22	25	15	19	c(""ENSMUST00000209506.2"", ""ENSMUST00000211431.2"", ""ENSMUST00000042194.10"")	Trpm4	transient receptor potential cation channel, subfamily M, member 4 [Source:MGI Symbol;Acc:MGI:1915917]	7	protein_coding
ENSMUSG00000038260.11	E004	79.31033468896022	0.012771393343744749	0.8153830054075684	0.36653353413465295	0.7152370313615284	14.997305873263372	13.969233711353041	14.375545188674067	14.777466193096586	-0.21118159557042926	-0.12602443739069713	-0.043988915355470226	chr7	44952782	44952927	146	-	63	86	86	80	110	79	82	56	75	105	65	68	c(""ENSMUST00000209506.2"", ""ENSMUST00000211431.2"", ""ENSMUST00000211743.2"", ""ENSMUST00000042194.10"")	Trpm4	transient receptor potential cation channel, subfamily M, member 4 [Source:MGI Symbol;Acc:MGI:1915917]	7	protein_coding
ENSMUSG00000038260.11	E005	124.26101637849283	0.005652111629710698	0.06207038303500667	0.8032530427256798	0.9384356937260302	17.92674640427795	17.863517470144927	18.129592006971336	18.323505749308637	-0.010670717868070057	0.0340029618886275	0.066186707978928	chr7	44952928	44953000	73	-	96	120	124	143	159	132	143	91	122	152	110	112	c(""ENSMUST00000209506.2"", ""ENSMUST00000211431.2"", ""ENSMUST00000211743.2"", ""ENSMUST00000210639.2"", ""ENSMUST00000042194.10"")	Trpm4	transient receptor potential cation channel, subfamily M, member 4 [Source:MGI Symbol;Acc:MGI:1915917]	7	protein_coding
ENSMUSG00000038260.11	E006	173.1113541779848	0.0023008404952352575	0.18384824278365386	0.6680867685010947	0.8846835505263738	20.854422156981983	20.63474987664108	21.426855118845054	21.576005310141966	-0.0324647499040962	0.08320326358864527	0.10456148256495368	chr7	44953001	44953116	116	-	146	150	171	197	222	200	212	128	145	209	161	160	c(""ENSMUST00000210311.2"", ""ENSMUST00000209506.2"", ""ENSMUST00000211431.2"", ""ENSMUST00000211743.2"", ""ENSMUST00000210639.2"", ""ENSMUST00000042194.10"")	Trpm4	transient receptor potential cation channel, subfamily M, member 4 [Source:MGI Symbol;Acc:MGI:1915917]	7	protein_coding
ENSMUSG00000038260.11	E007	177.04236611610838	0.003293729623664578	0.07982745451874962	0.7775313752991962	0.9285810379881931	21.059532719554866	20.748938947728675	22.159392832632392	21.306909811739615	-0.04559249555090261	0.15684090388065286	0.035891069606209136	chr7	44954033	44954138	106	-	142	171	164	236	207	219	193	127	168	194	157	165	c(""ENSMUST00000210311.2"", ""ENSMUST00000209506.2"", ""ENSMUST00000211431.2"", ""ENSMUST00000211743.2"", ""ENSMUST00000210639.2"", ""ENSMUST00000042194.10"")	Trpm4	transient receptor potential cation channel, subfamily M, member 4 [Source:MGI Symbol;Acc:MGI:1915917]	7	protein_coding
ENSMUSG00000038260.11	E008	181.436972620421	0.0023271329442312782	0.41389692408247925	0.519998178161582	0.8134334585588355	21.364870571446815	20.752989373749386	22.820030375513397	21.262252096582202	-0.08924148774022278	0.2035719503841804	-0.014808399028356511	chr7	44954219	44954291	73	-	145	180	167	250	219	237	206	128	156	196	164	154	c(""ENSMUST00000210311.2"", ""ENSMUST00000209506.2"", ""ENSMUST00000211431.2"", ""ENSMUST00000211743.2"", ""ENSMUST00000210639.2"", ""ENSMUST00000042194.10"")	Trpm4	transient receptor potential cation channel, subfamily M, member 4 [Source:MGI Symbol;Acc:MGI:1915917]	7	protein_coding
ENSMUSG00000038260.11	E009	176.80317556781898	0.0031495701361836563	0.020741119432386768	0.8854864337689063	0.9656478914701806	21.6223864072782	20.859074574119234	21.79217542057428	21.006803674333085	-0.11049258623883151	0.024111881973291283	-0.08883374213284867	chr7	44954372	44954504	133	-	145	182	178	227	198	214	190	136	167	169	157	176	c(""ENSMUST00000210311.2"", ""ENSMUST00000211431.2"", ""ENSMUST00000211743.2"", ""ENSMUST00000210639.2"", ""ENSMUST00000042194.10"")	Trpm4	transient receptor potential cation channel, subfamily M, member 4 [Source:MGI Symbol;Acc:MGI:1915917]	7	protein_coding
ENSMUSG00000038260.11	E010	43.54447986026228	0.026921654018279277	0.26580679495504	0.6061585819698716	NA	10.575864964978464	11.614989649673234	10.70607948456356	10.754184681693715	0.2752999565355383	0.03589532672958473	0.04904942371701715	chr7	44954505	44954628	124	-	22	43	51	37	58	53	42	44	57	34	47	45	ENSMUST00000210639.2	Trpm4	transient receptor potential cation channel, subfamily M, member 4 [Source:MGI Symbol;Acc:MGI:1915917]	7	protein_coding
ENSMUSG00000038260.11	E011	9.597289320126919	0.017134685285497553	1.6502184800695545	0.1989291973978922	NA	4.960540401751089	5.8827030826045785	5.169884882052273	4.636265026641922	0.4940838741296809	0.11971941020798882	-0.19572844671092016	chr7	44954697	44954712	16	-	4	10	11	7	13	14	13	12	12	9	8	6	ENSMUST00000210311.2	Trpm4	transient receptor potential cation channel, subfamily M, member 4 [Source:MGI Symbol;Acc:MGI:1915917]	7	protein_coding
ENSMUSG00000038260.11	E012	106.76434413009352	0.004467572688682186	0.009738586883145217	0.9213889516256125	0.9772667048020679	16.954659914821747	16.754671768566425	16.82162328701577	16.59283621386544	-0.035655592240089184	-0.02367545415650074	-0.06479738853771622	chr7	44954713	44954766	54	-	94	105	103	138	109	123	118	94	99	101	89	116	c(""ENSMUST00000210311.2"", ""ENSMUST00000209506.2"", ""ENSMUST00000211743.2"", ""ENSMUST00000042194.10"")	Trpm4	transient receptor potential cation channel, subfamily M, member 4 [Source:MGI Symbol;Acc:MGI:1915917]	7	protein_coding
ENSMUSG00000038260.11	E013	102.2733854529657	0.005851291298392194	0.010863808577369127	0.9169871480675743	0.9760121251656892	15.776078645569783	16.47340264580849	16.545861367267122	16.986358215839388	0.12953583973624916	0.14270315700550196	0.22162431665863291	chr7	44954767	44954797	31	-	81	87	92	135	112	110	113	99	88	109	92	120	c(""ENSMUST00000209506.2"", ""ENSMUST00000211743.2"", ""ENSMUST00000042194.10"")	Trpm4	transient receptor potential cation channel, subfamily M, member 4 [Source:MGI Symbol;Acc:MGI:1915917]	7	protein_coding
ENSMUSG00000038260.11	E014	94.24223088680597	0.00589186807159181	0.003750112784018711	0.951169535924779	0.9867328634050981	15.393814294886184	15.715975085576687	15.933162087970118	16.19883130983898	0.06187386471200185	0.1029235221287701	0.1524356227896959	chr7	44954798	44954799	2	-	79	81	87	127	101	102	109	88	76	97	82	112	c(""ENSMUST00000209506.2"", ""ENSMUST00000211431.2"", ""ENSMUST00000211743.2"", ""ENSMUST00000042194.10"")	Trpm4	transient receptor potential cation channel, subfamily M, member 4 [Source:MGI Symbol;Acc:MGI:1915917]	7	protein_coding
ENSMUSG00000038260.11	E015	177.13373020085635	0.005688748413018372	0.01699274047484778	0.8962846133234815	0.9691961495183469	21.253793888826948	21.40455159650847	21.553667505285446	21.275598531716824	0.0217412170551885	0.04311396485943231	0.003152870636056626	chr7	44954800	44954918	119	-	167	156	161	244	195	181	211	161	150	153	175	189	c(""ENSMUST00000211431.2"", ""ENSMUST00000211743.2"", ""ENSMUST00000042194.10"")	Trpm4	transient receptor potential cation channel, subfamily M, member 4 [Source:MGI Symbol;Acc:MGI:1915917]	7	protein_coding
ENSMUSG00000038260.11	E016	182.47266028719244	0.0060904706904556915	1.73559787269852	0.18769757338963713	0.553194062040034	22.691586665374032	19.58105924430366	22.63871536454002	21.24329827565292	-0.45293820821433695	-0.007231849365785692	-0.20361393007233541	chr7	44956047	44957667	1621	-	187	182	188	252	247	192	170	114	147	149	206	160	ENSMUST00000209239.2	Trpm4	transient receptor potential cation channel, subfamily M, member 4 [Source:MGI Symbol;Acc:MGI:1915917]	7	protein_coding
ENSMUSG00000038260.11	E017	188.68688965528847	0.007593272635632501	0.18936893993685544	0.6634423630430839	0.882576976497679	21.623135538071622	21.948037833779523	22.55489982140189	21.96520096887457	0.04599535800293619	0.13034239466572561	0.048408533059605574	chr7	44957668	44957845	178	-	179	151	171	255	237	192	217	158	174	147	205	203	c(""ENSMUST00000211431.2"", ""ENSMUST00000209239.2"", ""ENSMUST00000211743.2"", ""ENSMUST00000042194.10"")	Trpm4	transient receptor potential cation channel, subfamily M, member 4 [Source:MGI Symbol;Acc:MGI:1915917]	7	protein_coding
ENSMUSG00000038260.11	E018	23.763367685832883	0.02013431206516287	2.764518375542991	0.09637568905405104	NA	9.048519423685391	7.3956500525030435	7.428213074470406	7.903541692566634	-0.5877657229100386	-0.5749869795610127	-0.394475007153253	chr7	44957846	44957967	122	-	32	24	27	24	23	23	17	11	30	27	20	20	ENSMUST00000209239.2	Trpm4	transient receptor potential cation channel, subfamily M, member 4 [Source:MGI Symbol;Acc:MGI:1915917]	7	protein_coding
ENSMUSG00000038260.11	E019	196.13968401109324	0.005992300864741907	0.08207759555028815	0.7745014141294906	0.9273710935350916	22.950959158919076	22.25373079665856	22.37650313386328	22.066961913848147	-0.09560424933793499	-0.07858344215190982	-0.12165435130530966	chr7	44957968	44958142	175	-	208	168	193	228	224	224	225	160	181	146	234	180	c(""ENSMUST00000211431.2"", ""ENSMUST00000209239.2"", ""ENSMUST00000211743.2"", ""ENSMUST00000042194.10"")	Trpm4	transient receptor potential cation channel, subfamily M, member 4 [Source:MGI Symbol;Acc:MGI:1915917]	7	protein_coding
ENSMUSG00000038260.11	E020	176.9860033473724	0.0014650107241449626	2.6802587924014745	0.10159921626038133	0.4326190594108683	22.398101283382218	21.081134713285934	20.765820829190602	21.02120461255491	-0.18683294717256516	-0.23308079064796505	-0.1955758830100791	chr7	44958522	44958654	133	-	172	173	199	190	178	211	204	133	169	168	189	146	c(""ENSMUST00000211431.2"", ""ENSMUST00000209239.2"", ""ENSMUST00000211743.2"", ""ENSMUST00000042194.10"")	Trpm4	transient receptor potential cation channel, subfamily M, member 4 [Source:MGI Symbol;Acc:MGI:1915917]	7	protein_coding
ENSMUSG00000038260.11	E021	288.3378758552657	7.186561011947624e-4	2.205690910203373	0.13750227575604587	0.48931879124083016	27.22638030825439	26.80339429705353	26.121942102996613	26.89521666560836	-0.04992759315578077	-0.13173484996630158	-0.039035011358869554	chr7	44959701	44960123	423	-	273	256	303	301	310	340	369	224	260	284	305	269	c(""ENSMUST00000211431.2"", ""ENSMUST00000209239.2"", ""ENSMUST00000211743.2"", ""ENSMUST00000042194.10"")	Trpm4	transient receptor potential cation channel, subfamily M, member 4 [Source:MGI Symbol;Acc:MGI:1915917]	7	protein_coding
ENSMUSG00000038260.11	E022	106.40457128131696	0.004676277423431221	12.381383786506632	4.336356559894284e-4	0.042407343410440806	18.568388958963197	14.406334441845033	16.695468656706865	16.728733303478037	-0.7611801970594128	-0.3206725083222466	-0.3146952528715188	chr7	44960124	44960992	869	-	131	101	132	127	118	120	112	42	76	101	114	96	ENSMUST00000209239.2	Trpm4	transient receptor potential cation channel, subfamily M, member 4 [Source:MGI Symbol;Acc:MGI:1915917]	7	protein_coding
ENSMUSG00000038260.11	E023	130.65615926158995	0.0018592846126035925	0.6252413580168934	0.4291062068144075	0.7589363193668658	17.820431744807493	19.372839444470657	18.288031942367994	18.814276595469906	0.25313562458557914	0.07828408911325191	0.16424196102501387	chr7	44964019	44964096	78	-	115	104	116	142	141	160	207	112	107	132	131	135	c(""ENSMUST00000211431.2"", ""ENSMUST00000211743.2"", ""ENSMUST00000042194.10"")	Trpm4	transient receptor potential cation channel, subfamily M, member 4 [Source:MGI Symbol;Acc:MGI:1915917]	7	protein_coding
ENSMUSG00000038260.11	E024	159.0105485549699	0.004404581774550528	0.2491590784170512	0.6176678195189511	0.8621362900129663	20.72484187745148	20.485482535660495	19.894186439386147	20.16046922562279	-0.035585940401278826	-0.12510278058257285	-0.08450108242992993	chr7	44964405	44964517	113	-	163	128	168	186	146	194	207	148	123	151	153	156	c(""ENSMUST00000211431.2"", ""ENSMUST00000211743.2"", ""ENSMUST00000042194.10"")	Trpm4	transient receptor potential cation channel, subfamily M, member 4 [Source:MGI Symbol;Acc:MGI:1915917]	7	protein_coding
ENSMUSG00000038260.11	E025	144.83134821925404	0.005847828576981115	0.01859768040765175	0.8915261699650093	0.9677389985498057	19.898915325019274	19.526139834690767	19.452468950989328	18.824232570600657	-0.05764965607886907	-0.06915929664407372	-0.1689324009615083	chr7	44966199	44966344	146	-	148	115	158	170	146	186	174	146	110	140	139	118	c(""ENSMUST00000211431.2"", ""ENSMUST00000211743.2"", ""ENSMUST00000042194.10"")	Trpm4	transient receptor potential cation channel, subfamily M, member 4 [Source:MGI Symbol;Acc:MGI:1915917]	7	protein_coding
ENSMUSG00000038260.11	E026	126.80098473358854	0.007058600998359388	0.00152642330016306	0.9688350036843861	0.991695646875081	18.740631609261357	17.912765648485163	18.552470945303156	17.729274636986347	-0.13673930470501006	-0.030590496884089546	-0.16782349356582316	chr7	44966430	44966559	130	-	139	99	132	148	140	167	159	119	83	110	136	105	c(""ENSMUST00000211431.2"", ""ENSMUST00000211743.2"", ""ENSMUST00000042194.10"")	Trpm4	transient receptor potential cation channel, subfamily M, member 4 [Source:MGI Symbol;Acc:MGI:1915917]	7	protein_coding
ENSMUSG00000038260.11	E027	101.0155953661664	0.011697959899340865	1.0845665413919505	0.2976782309952147	0.6611196207866198	15.63053974846622	16.61680777693607	17.02099713931773	16.289213424190933	0.18324923761779655	0.255455235942474	0.12352710609170359	chr7	44967460	44967594	135	-	85	96	73	122	126	132	136	107	66	101	119	73	c(""ENSMUST00000211431.2"", ""ENSMUST00000211743.2"", ""ENSMUST00000042194.10"")	Trpm4	transient receptor potential cation channel, subfamily M, member 4 [Source:MGI Symbol;Acc:MGI:1915917]	7	protein_coding
ENSMUSG00000038260.11	E028	210.56079762125333	0.002396151725913046	0.19562236011847745	0.6582777991245605	0.8799953753157909	22.923853757318625	23.188715599284208	23.545342041885135	23.098560020497132	0.03569872027020882	0.08321742580180569	0.023586836743045403	chr7	44967763	44968104	342	-	199	196	175	256	243	257	298	167	161	202	229	184	c(""ENSMUST00000211431.2"", ""ENSMUST00000211743.2"", ""ENSMUST00000042194.10"")	Trpm4	transient receptor potential cation channel, subfamily M, member 4 [Source:MGI Symbol;Acc:MGI:1915917]	7	protein_coding
ENSMUSG00000038260.11	E029	141.49173347679636	0.0029236033016516337	1.2199838522519713e-4	0.9911873144886535	0.9976557275546805	19.27567429643618	19.055496974598285	19.492232918573848	19.064998266962633	-0.03492005269587928	0.033998247364047884	-0.03340567250132942	chr7	44968666	44968778	113	-	146	110	138	177	156	172	200	94	118	134	144	131	c(""ENSMUST00000211431.2"", ""ENSMUST00000211743.2"", ""ENSMUST00000042194.10"")	Trpm4	transient receptor potential cation channel, subfamily M, member 4 [Source:MGI Symbol;Acc:MGI:1915917]	7	protein_coding
ENSMUSG00000038260.11	E030	102.12541373735091	0.002375487618747822	0.21055550375675125	0.6463323538990136	0.8745311115311538	16.643499188287947	16.180566069755386	16.49724369712132	16.39045956831285	-0.08459263792450766	-0.02648789663056217	-0.04596466413337552	chr7	44971212	44971311	100	-	110	90	90	120	119	118	141	67	84	107	103	88	c(""ENSMUST00000211431.2"", ""ENSMUST00000211743.2"", ""ENSMUST00000042194.10"")	Trpm4	transient receptor potential cation channel, subfamily M, member 4 [Source:MGI Symbol;Acc:MGI:1915917]	7	protein_coding
ENSMUSG00000038260.11	E031	125.61721141998146	0.003637580035360947	0.194124200339445	0.6595060208434858	0.8806997123336501	18.46142074578347	18.91593581999139	17.362351169723823	18.149336818225095	0.0737456584298819	-0.18537967590465065	-0.05159448822359458	chr7	44971423	44971614	192	-	128	102	130	115	143	140	197	89	120	118	125	126	c(""ENSMUST00000211431.2"", ""ENSMUST00000211743.2"", ""ENSMUST00000042194.10"")	Trpm4	transient receptor potential cation channel, subfamily M, member 4 [Source:MGI Symbol;Acc:MGI:1915917]	7	protein_coding
ENSMUSG00000038260.11	E032	86.78389427434942	0.005216700485777476	0.46892678274298305	0.4934813133862515	0.798023113644796	14.814357808551293	15.639490678698053	14.542572181294972	16.057181412319707	0.16169118409299976	-0.055109736014753885	0.24053036972448005	chr7	44971745	44971806	62	-	78	65	85	73	96	107	133	59	81	89	94	103	c(""ENSMUST00000211431.2"", ""ENSMUST00000211743.2"", ""ENSMUST00000042194.10"")	Trpm4	transient receptor potential cation channel, subfamily M, member 4 [Source:MGI Symbol;Acc:MGI:1915917]	7	protein_coding
ENSMUSG00000038260.11	E033	79.77357824496738	0.007423286817539708	0.19070649367648684	0.6623292583765394	0.8820418759834263	14.061396891382302	15.29750988078277	13.839393245786226	15.414083700756834	0.2507664093264843	-0.04722539774825041	0.27342551274158566	chr7	44975987	44975995	9	-	65	62	78	80	75	93	127	47	87	78	88	97	c(""ENSMUST00000211431.2"", ""ENSMUST00000211743.2"", ""ENSMUST00000042194.10"")	Trpm4	transient receptor potential cation channel, subfamily M, member 4 [Source:MGI Symbol;Acc:MGI:1915917]	7	protein_coding
ENSMUSG00000038260.11	E034	130.47931013856933	0.012618316729854076	0.0013048377101654296	0.971184651785033	0.9925087211598594	17.684291599025798	19.26499760519735	18.09720791510854	19.21834393341277	0.2592981951253295	0.0697035272496711	0.2519253258850469	chr7	44975996	44976170	175	-	104	118	107	115	136	184	201	74	148	137	142	136	c(""ENSMUST00000211431.2"", ""ENSMUST00000210541.2"", ""ENSMUST00000211743.2"", ""ENSMUST00000042194.10"")	Trpm4	transient receptor potential cation channel, subfamily M, member 4 [Source:MGI Symbol;Acc:MGI:1915917]	7	protein_coding
ENSMUSG00000038260.11	E035	125.29841673062943	0.02058712806482923	1.2351338900327846	0.26641093700211893	0.6350083203386846	16.994608343742286	19.227502055549124	18.537919277779523	18.142135704019296	0.37318753518827563	0.26233433536532846	0.19701371949532742	chr7	44976401	44976564	164	-	85	124	95	112	133	214	211	87	127	144	130	90	c(""ENSMUST00000211431.2"", ""ENSMUST00000210541.2"", ""ENSMUST00000211743.2"", ""ENSMUST00000042194.10"")	Trpm4	transient receptor potential cation channel, subfamily M, member 4 [Source:MGI Symbol;Acc:MGI:1915917]	7	protein_coding
ENSMUSG00000038260.11	E036	83.04715908744994	0.013389187943934582	3.931371977955905	0.0473932644110758	0.3140715702751566	13.816971069494684	16.23782758487549	15.338911055956956	14.450183823147242	0.48117180803954174	0.31086706433488054	0.13306902852513058	chr7	44976696	44976876	181	-	67	67	63	72	126	112	143	89	65	91	71	66	c(""ENSMUST00000210541.2"", ""ENSMUST00000042194.10"")	Trpm4	transient receptor potential cation channel, subfamily M, member 4 [Source:MGI Symbol;Acc:MGI:1915917]	7	protein_coding
ENSMUSG00000038260.11	E037	33.41731920588208	0.017453376710151337	0.13736792609424242	0.7109117984945735	NA	8.931557940586345	9.228201889363135	9.576341774169435	10.404407408924314	0.09541580967403096	0.20365157250706822	0.4464487731472948	chr7	44977145	44977319	175	-	30	23	28	28	48	42	45	28	20	45	26	46	ENSMUST00000042194.10	Trpm4	transient receptor potential cation channel, subfamily M, member 4 [Source:MGI Symbol;Acc:MGI:1915917]	7	protein_coding
ENSMUSG00000038260.11	E038	26.783462958597863	0.007787885759467077	0.026243285054420085	0.8713075915596213	NA	8.6495387792571	8.60304608821319	8.58658704005127	8.281635904362389	-0.0157211192016522	-0.0213065418794951	-0.1267338979912136	chr7	44979581	44982805	3225	-	30	29	17	31	32	31	35	15	30	24	24	26	ENSMUST00000211411.2	Trpm4	transient receptor potential cation channel, subfamily M, member 4 [Source:MGI Symbol;Acc:MGI:1915917]	7	protein_coding
ENSMUSG00000038260.11	E039	111.59862116661212	0.008742755309411421	1.9560118740980101	0.1619404843304233	0.5230908521941982	16.468015662588428	18.295339120332272	17.317545393512447	16.91805659965449	0.3169802224218117	0.1511755298855677	0.08095679280118873	chr7	44982806	44982876	71	-	87	110	87	103	136	158	181	108	91	114	118	85	c(""ENSMUST00000211431.2"", ""ENSMUST00000211743.2"", ""ENSMUST00000211411.2"", ""ENSMUST00000042194.10"", ""ENSMUST00000210541.2"")	Trpm4	transient receptor potential cation channel, subfamily M, member 4 [Source:MGI Symbol;Acc:MGI:1915917]	7	protein_coding
ENSMUSG00000038260.11	E040	2.651757300693392	0.13240612594823992	6.508542520170636	0.010735746622596892	NA	1.9792391089921466	4.002244943841859	2.926512884458333	1.6750753675074463	2.034294135012257	1.12945938220112	-0.4816756505273057	chr7	44983000	44983080	81	-	0	0	4	1	6	4	6	7	4	1	0	2	ENSMUST00000211743.2	Trpm4	transient receptor potential cation channel, subfamily M, member 4 [Source:MGI Symbol;Acc:MGI:1915917]	7	protein_coding
ENSMUSG00000038260.11	E041	100.92145085907497	0.009134562986226126	1.2059695158905583	0.2721318205020682	0.6403876147663788	15.545773185799561	17.65514816851919	16.16594154812124	16.47789008489235	0.3818748230186415	0.11701309228621604	0.17430522670656234	chr7	44983111	44983164	54	-	69	88	96	81	125	139	165	97	90	97	118	86	c(""ENSMUST00000211411.2"", ""ENSMUST00000210541.2"", ""ENSMUST00000211431.2"", ""ENSMUST00000042194.10"")	Trpm4	transient receptor potential cation channel, subfamily M, member 4 [Source:MGI Symbol;Acc:MGI:1915917]	7	protein_coding
ENSMUSG00000038260.11	E042	74.17879652564963	0.010544121120455125	0.43378372314305125	0.5101381495366248	0.8075425900485145	13.776208826230203	15.541217309061977	13.410256687537611	14.06329860556039	0.3587527235685455	-0.07978393936145078	0.061198646200593565	chr7	44983165	44983192	28	-	45	69	84	60	88	86	127	78	65	70	83	64	c(""ENSMUST00000211431.2"", ""ENSMUST00000210541.2"", ""ENSMUST00000042194.10"")	Trpm4	transient receptor potential cation channel, subfamily M, member 4 [Source:MGI Symbol;Acc:MGI:1915917]	7	protein_coding
ENSMUSG00000038260.11	E043	39.97881580869493	0.01544946922065907	0.1308078852580934	0.7175958621348844	NA	10.274916882248633	11.759341488043688	9.51017628527785	10.378768835308108	0.39627711908246255	-0.22636698474560024	0.02947092483398439	chr7	44983193	44983193	1	-	21	40	48	31	44	41	58	48	44	32	51	34	c(""ENSMUST00000210541.2"", ""ENSMUST00000042194.10"")	Trpm4	transient receptor potential cation channel, subfamily M, member 4 [Source:MGI Symbol;Acc:MGI:1915917]	7	protein_coding
ENSMUSG00000038260.11	E044	40.33124023038711	0.01939200027010792	0.5658829364350026	0.4518995816531723	NA	10.119698459911135	12.118694083266504	9.583803541202215	10.334560026619343	0.5295348558403319	-0.15922640524709486	0.06155107712817198	chr7	44983194	44983204	11	-	18	40	48	30	45	43	65	51	44	32	49	35	ENSMUST00000210541.2	Trpm4	transient receptor potential cation channel, subfamily M, member 4 [Source:MGI Symbol;Acc:MGI:1915917]	7	protein_coding
ENSMUSG00000038264.9	E001	1.3644742543955077	0.38763874243967544	0.9327145616349242	0.334158539960579	NA	1.4764496903520978	2.171758464848452	2.2610377974518627	1.7015796873540978	1.1140011527386733	1.2303280193775452	0.4096368506641469	chr9	57847395	57847395	1	+	2	0	0	3	0	3	3	0	3	0	0	3	ENSMUST00000214314.2	Sema7a	sema domain, immunoglobulin domain (Ig), and GPI membrane anchor, (semaphorin) 7A [Source:MGI Symbol;Acc:MGI:1306826]	9	protein_coding
ENSMUSG00000038264.9	E002	144.7551726441679	0.0012229566030594581	0.0038326483824562274	0.9506357884418637	0.9865524232418141	20.02035792468419	20.004741349076994	18.878198684632224	18.876776210875548	-0.0023826847756227565	-0.17881779399457098	-0.17904649532294226	chr9	57847396	57847611	216	+	118	144	140	139	164	148	211	135	188	122	124	135	c(""ENSMUST00000214314.2"", ""ENSMUST00000043059.9"")	Sema7a	sema domain, immunoglobulin domain (Ig), and GPI membrane anchor, (semaphorin) 7A [Source:MGI Symbol;Acc:MGI:1306826]	9	protein_coding
ENSMUSG00000038264.9	E003	196.32309935107483	0.0010757029568161927	0.3430086494747968	0.5580976993065788	0.8331643247357596	22.92963964868943	22.711908326918532	21.879937742045044	22.319062031846883	-0.029606676635298257	-0.145047015895865	-0.08365085100510061	chr9	57860819	57860961	143	+	156	195	186	181	232	204	267	175	257	165	168	211	ENSMUST00000043059.9	Sema7a	sema domain, immunoglobulin domain (Ig), and GPI membrane anchor, (semaphorin) 7A [Source:MGI Symbol;Acc:MGI:1306826]	9	protein_coding
ENSMUSG00000038264.9	E004	152.48275804955023	0.002081675543373897	0.20684373304692372	0.6492525820620983	0.8760282339075445	19.81388822004145	20.637320762832672	19.494147438033508	19.851504854549574	0.12447192473951407	-0.04957914221852633	0.005785734954937283	chr9	57861453	57861494	42	+	118	156	119	137	181	165	219	142	208	123	147	154	c(""ENSMUST00000214314.2"", ""ENSMUST00000043059.9"")	Sema7a	sema domain, immunoglobulin domain (Ig), and GPI membrane anchor, (semaphorin) 7A [Source:MGI Symbol;Acc:MGI:1306826]	9	protein_coding
ENSMUSG00000038264.9	E005	174.49956369529983	0.004846935396760178	0.006938638738574809	0.9336141994862079	0.9811897776105715	21.271530063485372	21.60384927188352	21.02733319795928	21.122803188801413	0.0477125890533765	-0.035479428133498914	-0.021565629517493967	chr9	57861808	57861900	93	+	133	174	150	172	213	181	215	144	261	140	159	185	c(""ENSMUST00000214314.2"", ""ENSMUST00000043059.9"")	Sema7a	sema domain, immunoglobulin domain (Ig), and GPI membrane anchor, (semaphorin) 7A [Source:MGI Symbol;Acc:MGI:1306826]	9	protein_coding
ENSMUSG00000038264.9	E006	203.93049742244304	0.0032311425320157706	1.9397902484269878	0.16369131040962648	0.5253228387407893	21.91619062435808	23.627007351231512	22.993201792555254	22.87634596442696	0.23316657144812947	0.1485353011643138	0.13271359408086436	chr9	57862107	57862171	65	+	144	183	160	184	282	222	261	189	303	181	182	210	c(""ENSMUST00000214314.2"", ""ENSMUST00000043059.9"")	Sema7a	sema domain, immunoglobulin domain (Ig), and GPI membrane anchor, (semaphorin) 7A [Source:MGI Symbol;Acc:MGI:1306826]	9	protein_coding
ENSMUSG00000038264.9	E007	196.91406963993057	0.0015263056210909124	5.097279595488573	0.023963397884474467	0.23722153640930005	21.31023510568474	23.38080629646271	22.7465956999135	22.47597370461982	0.28690969664336574	0.20144875952731311	0.16435595362261424	chr9	57862172	57862194	23	+	137	145	177	171	265	236	263	195	283	172	176	204	ENSMUST00000043059.9	Sema7a	sema domain, immunoglobulin domain (Ig), and GPI membrane anchor, (semaphorin) 7A [Source:MGI Symbol;Acc:MGI:1306826]	9	protein_coding
ENSMUSG00000038264.9	E008	254.5366613377024	0.0020531172567153175	2.507809119143957	0.11328332458660924	0.45239235046366455	24.451562784547647	25.873190183677124	25.685346097246196	25.361006286116506	0.1779685667038553	0.15492760001632888	0.11481277718797145	chr9	57862343	57862453	111	+	168	198	252	227	335	313	327	255	339	223	218	276	ENSMUST00000043059.9	Sema7a	sema domain, immunoglobulin domain (Ig), and GPI membrane anchor, (semaphorin) 7A [Source:MGI Symbol;Acc:MGI:1306826]	9	protein_coding
ENSMUSG00000038264.9	E009	261.9758553557898	0.00444768316501676	1.2932739280019518	0.2554454829617425	0.6242093545804899	25.03845180045468	26.254906001241366	25.9243173455079	25.543074503963297	0.1498745370257062	0.10972326092908524	0.0628907955598681	chr9	57862986	57863125	140	+	172	204	276	223	334	338	340	261	346	247	221	258	ENSMUST00000043059.9	Sema7a	sema domain, immunoglobulin domain (Ig), and GPI membrane anchor, (semaphorin) 7A [Source:MGI Symbol;Acc:MGI:1306826]	9	protein_coding
ENSMUSG00000038264.9	E010	253.5323696783389	0.0010833204810937998	0.5942133843016109	0.4407944386286814	0.7667956964465613	25.34031076120901	25.085040967361508	25.0569058144865	25.702134664359065	-0.03189558839836426	-0.03542760474378692	0.044753891742643326	chr9	57863624	57863808	185	+	195	227	245	235	291	301	335	255	277	237	233	268	ENSMUST00000043059.9	Sema7a	sema domain, immunoglobulin domain (Ig), and GPI membrane anchor, (semaphorin) 7A [Source:MGI Symbol;Acc:MGI:1306826]	9	protein_coding
ENSMUSG00000038264.9	E011	246.07793121692	0.0036766160548848564	4.307243016365476	0.03795041842309587	0.2869526960997741	26.05368034936707	23.749222749474313	24.674645537913335	25.28527974043689	-0.2911342039028888	-0.17148681601578186	-0.0945921377665151	chr9	57864592	57864700	109	+	233	230	243	263	288	245	312	225	233	212	221	280	ENSMUST00000043059.9	Sema7a	sema domain, immunoglobulin domain (Ig), and GPI membrane anchor, (semaphorin) 7A [Source:MGI Symbol;Acc:MGI:1306826]	9	protein_coding
ENSMUSG00000038264.9	E012	311.79804470906737	0.005210033361286856	3.821516072622501	0.05059843576881773	0.3229659595380545	28.96426001760736	26.166480130265455	27.797987617279546	28.243578307443556	-0.3251281723014223	-0.13231251820371526	-0.08124708836278494	chr9	57864790	57864988	199	+	290	307	295	328	386	321	397	278	278	268	267	376	ENSMUST00000043059.9	Sema7a	sema domain, immunoglobulin domain (Ig), and GPI membrane anchor, (semaphorin) 7A [Source:MGI Symbol;Acc:MGI:1306826]	9	protein_coding
ENSMUSG00000038264.9	E013	262.1504644587416	0.0035622735853668964	1.975768087158599	0.15983694077046628	0.5200177150785646	26.324870165106972	24.2018216805905	26.20320001073145	26.050648606268652	-0.2649677968691515	-0.014696280331587985	-0.03320224637124447	chr9	57867538	57867665	128	+	240	241	241	288	333	288	344	209	252	216	241	305	ENSMUST00000043059.9	Sema7a	sema domain, immunoglobulin domain (Ig), and GPI membrane anchor, (semaphorin) 7A [Source:MGI Symbol;Acc:MGI:1306826]	9	protein_coding
ENSMUSG00000038264.9	E014	277.8625696910805	0.0013912066325332385	0.056035837268979094	0.8128748721268546	0.9420473343656037	26.65429201061542	25.72400598845637	26.89656093627059	26.309177955849194	-0.11264220172618877	0.028804408046831043	-0.041404391867201795	chr9	57867842	57867996	155	+	221	260	264	294	356	315	390	235	294	242	248	287	ENSMUST00000043059.9	Sema7a	sema domain, immunoglobulin domain (Ig), and GPI membrane anchor, (semaphorin) 7A [Source:MGI Symbol;Acc:MGI:1306826]	9	protein_coding
ENSMUSG00000038264.9	E015	226.91146797754067	0.0010724800892029293	0.21864841107685606	0.6400716966013668	0.8716153638329556	24.31139735443641	23.814321452457435	24.429278466161875	23.571229203553173	-0.06459868375464417	0.015155323251006436	-0.09660852421565291	chr9	57868140	57868201	62	+	190	198	221	238	295	249	305	215	255	174	218	220	ENSMUST00000043059.9	Sema7a	sema domain, immunoglobulin domain (Ig), and GPI membrane anchor, (semaphorin) 7A [Source:MGI Symbol;Acc:MGI:1306826]	9	protein_coding
ENSMUSG00000038264.9	E016	916.2881500162631	0.0036371508130603404	0.17130186900050148	0.6789573778921492	0.8896559169733709	43.447135476162515	44.4850870988667	43.669458096203	44.12358851978547	0.08647008455958449	0.01862456759679354	0.05649221175145769	chr9	57868523	57870148	1626	+	676	765	900	786	1180	1061	1185	948	1121	825	930	848	ENSMUST00000043059.9	Sema7a	sema domain, immunoglobulin domain (Ig), and GPI membrane anchor, (semaphorin) 7A [Source:MGI Symbol;Acc:MGI:1306826]	9	protein_coding
ENSMUSG00000038267.16	E001	519.111779676195	0.009443959449346357	3.1006838715270533	0.07825941283747498	0.38837517262321536	37.07708873656895	33.29031850016818	34.46313089593103	34.173761674448116	-0.3654328061105083	-0.2492117758497674	-0.27761670008493056	chr13	34363141	34366849	3709	-	379	489	570	671	670	622	680	479	380	422	451	556	c(""ENSMUST00000040336.12"", ""ENSMUST00000148390.3"")	Slc22a23	solute carrier family 22, member 23 [Source:MGI Symbol;Acc:MGI:1920352]	13	protein_coding
ENSMUSG00000038267.16	E002	77.32611392804597	0.0059063134682046485	0.7283013867990178	0.39343432981558035	0.7344843738193948	14.361521905819757	14.12691963819941	14.860968371804304	14.306971165803873	-0.048933295867439774	0.10171681234467655	-0.011310593827809079	chr13	34366850	34367294	445	-	42	76	64	91	104	126	108	67	67	61	71	86	c(""ENSMUST00000040336.12"", ""ENSMUST00000128392.2"", ""ENSMUST00000148390.3"")	Slc22a23	solute carrier family 22, member 23 [Source:MGI Symbol;Acc:MGI:1920352]	13	protein_coding
ENSMUSG00000038267.16	E003	41.53719846924344	0.00461025030305117	0.0230057863427362	0.8794420261814105	NA	10.683576518081367	10.653759183368052	10.345116251283685	10.950792056715784	-0.008198798610855818	-0.09439511775603204	0.07250360523203447	chr13	34376139	34376262	124	-	31	38	30	44	52	57	65	34	37	37	44	45	c(""ENSMUST00000040336.12"", ""ENSMUST00000128392.2"", ""ENSMUST00000148390.3"")	Slc22a23	solute carrier family 22, member 23 [Source:MGI Symbol;Acc:MGI:1920352]	13	protein_coding
ENSMUSG00000038267.16	E004	3.4048442929360854	0.04483359566450271	3.244381841368636	0.07166872063797795	NA	2.866369412292414	2.058021807400621	2.792160385635441	4.170696805656036	-0.956777113872774	-0.0757745642366161	1.0840747723104176	chr13	34377232	34377255	24	-	3	3	1	3	6	2	3	1	1	5	8	5	ENSMUST00000040336.12	Slc22a23	solute carrier family 22, member 23 [Source:MGI Symbol;Acc:MGI:1920352]	13	protein_coding
ENSMUSG00000038267.16	E005	33.20732538832808	0.0052171286428806815	0.12536842679017468	0.7232833955079012	NA	9.437872983851449	9.822457681131112	9.24758539180705	9.715503902865024	0.1168121480222668	-0.05952265880268026	0.0847795100934734	chr13	34377377	34377409	33	-	24	26	27	32	44	46	50	34	31	22	35	42	c(""ENSMUST00000040336.12"", ""ENSMUST00000128392.2"", ""ENSMUST00000148390.3"")	Slc22a23	solute carrier family 22, member 23 [Source:MGI Symbol;Acc:MGI:1920352]	13	protein_coding
ENSMUSG00000038267.16	E006	4.216633380893935	0.039295017251247705	1.7210930953315824	0.18955240038995216	NA	3.5809166489232496	3.0692502400857364	2.913315777809231	4.054491887116498	-0.4456071466501921	-0.5962534366166352	0.3591513597656757	chr13	34377410	34377514	105	-	2	4	5	2	4	6	3	5	3	6	3	8	ENSMUST00000128392.2	Slc22a23	solute carrier family 22, member 23 [Source:MGI Symbol;Acc:MGI:1920352]	13	protein_coding
ENSMUSG00000038267.16	E007	46.03252929608806	0.007144567902931507	0.013554809533275147	0.9073156245959672	0.9727850774570783	11.629375024235898	11.440663071783746	10.785445537034889	11.263152118077997	-0.04812604514604413	-0.22137496039474858	-0.09409809977901595	chr13	34379235	34379467	233	-	30	37	51	42	72	53	79	44	35	26	51	57	c(""ENSMUST00000040336.12"", ""ENSMUST00000148390.3"")	Slc22a23	solute carrier family 22, member 23 [Source:MGI Symbol;Acc:MGI:1920352]	13	protein_coding
ENSMUSG00000038267.16	E008	32.70534879574636	0.019103511627193728	0.24815944713660087	0.6183740592887624	NA	9.023579055334935	9.40631418341846	9.774810718889057	9.804754384238251	0.12135261058894908	0.23372694758277657	0.24267645819672534	chr13	34381785	34381887	103	-	11	26	34	35	64	38	63	28	17	25	36	40	c(""ENSMUST00000040336.12"", ""ENSMUST00000148390.3"")	Slc22a23	solute carrier family 22, member 23 [Source:MGI Symbol;Acc:MGI:1920352]	13	protein_coding
ENSMUSG00000038267.16	E009	33.43473433803184	0.024656239436822113	1.3852834576571809	0.2392032283829235	NA	8.372191566630676	9.614265826283756	10.169814274569504	10.021450346549486	0.4038721787488093	0.5682872849989851	0.5252494633560474	chr13	34387900	34388002	103	-	9	31	21	50	61	36	70	25	19	21	44	41	c(""ENSMUST00000040336.12"", ""ENSMUST00000148390.3"")	Slc22a23	solute carrier family 22, member 23 [Source:MGI Symbol;Acc:MGI:1920352]	13	protein_coding
ENSMUSG00000038267.16	E010	27.34758556194561	0.01762604790042628	2.069743337992037	0.15024680452662756	NA	7.698084242439762	8.930937440444495	9.05144788252251	8.834660931934195	0.4329658557884333	0.4720985636603823	0.4013300402501576	chr13	34388003	34388027	25	-	14	27	10	42	45	29	49	29	18	15	34	33	c(""ENSMUST00000145038.8"", ""ENSMUST00000040336.12"", ""ENSMUST00000148390.3"")	Slc22a23	solute carrier family 22, member 23 [Source:MGI Symbol;Acc:MGI:1920352]	13	protein_coding
ENSMUSG00000038267.16	E011	0.4398980925871331	0.37983665634830366	0.7642972383477797	0.38198704963807917	NA	0.039974228230249764	0.932598131186765	1.6653317606949685	0.980249396083579	9.088411126649866	10.761779393320053	9.232217086828388	chr13	34405353	34405382	30	-	0	0	0	0	3	1	0	0	1	0	0	1	ENSMUST00000143353.2	Slc22a23	solute carrier family 22, member 23 [Source:MGI Symbol;Acc:MGI:1920352]	13	protein_coding
ENSMUSG00000038267.16	E012	37.625612114382854	0.005018529173204873	2.037149760123583	0.15349702674341154	NA	9.1833254922241	9.634457741736696	11.069003616213621	10.411699791176574	0.1401703591973904	0.5469529163332636	0.36732738386354225	chr13	34405886	34406054	169	-	16	30	27	63	65	47	55	32	24	22	48	44	c(""ENSMUST00000145038.8"", ""ENSMUST00000143353.2"", ""ENSMUST00000040336.12"", ""ENSMUST00000148390.3"")	Slc22a23	solute carrier family 22, member 23 [Source:MGI Symbol;Acc:MGI:1920352]	13	protein_coding
ENSMUSG00000038267.16	E013	32.961275598255114	0.022898723227904625	1.5664698563306558	0.21072041764667468	NA	9.043911294767312	9.344177959163659	10.231275148241423	9.214046841107205	0.09541055809674237	0.3607777888520287	0.054433743218934794	chr13	34482980	34483134	155	-	16	27	28	64	45	38	51	29	25	10	33	47	c(""ENSMUST00000145038.8"", ""ENSMUST00000143353.2"", ""ENSMUST00000040336.12"", ""ENSMUST00000148390.3"")	Slc22a23	solute carrier family 22, member 23 [Source:MGI Symbol;Acc:MGI:1920352]	13	protein_coding
ENSMUSG00000038267.16	E014	19.549378392998456	0.01294148635749385	1.209973320012466	0.271337405860198	NA	7.298356145302222	7.569599171842654	7.558790856640115	6.987129450475578	0.1061451009360237	0.10198758892936421	-0.12668541553505808	chr13	34489141	34489244	104	-	9	14	23	25	29	27	31	14	23	8	18	25	c(""ENSMUST00000143353.2"", ""ENSMUST00000040336.12"", ""ENSMUST00000148390.3"")	Slc22a23	solute carrier family 22, member 23 [Source:MGI Symbol;Acc:MGI:1920352]	13	protein_coding
ENSMUSG00000038267.16	E015	15.87193780807857	0.01337662593971003	1.7206779649266082	0.18960579938393085	NA	6.4725188327925025	7.237297490058097	6.564655850639042	6.196054908489742	0.3244695017941277	0.0410388269945563	-0.12669700302669495	chr13	34528142	34528186	45	-	10	12	14	18	19	24	27	13	22	7	13	20	c(""ENSMUST00000145038.8"", ""ENSMUST00000143353.2"", ""ENSMUST00000040336.12"", ""ENSMUST00000148390.3"")	Slc22a23	solute carrier family 22, member 23 [Source:MGI Symbol;Acc:MGI:1920352]	13	protein_coding
ENSMUSG00000038267.16	E016	26.706654301714515	0.013052417146976247	0.03909496688228842	0.8432606417034602	NA	8.882042635183765	9.3114877132748	7.889845120997279	8.355693815034144	0.13789432966540183	-0.345313004453506	-0.17818487391762083	chr13	34528187	34528434	248	-	21	32	15	32	28	28	60	25	20	17	28	28	c(""ENSMUST00000145038.8"", ""ENSMUST00000040336.12"", ""ENSMUST00000148390.3"")	Slc22a23	solute carrier family 22, member 23 [Source:MGI Symbol;Acc:MGI:1920352]	13	protein_coding
ENSMUSG00000038267.16	E017	21.397919398837512	0.0681626683110378	0.02105464026004711	0.884630203592733	NA	8.029149489157362	8.090225519849568	7.100300423973195	7.688717881870801	0.02207400761762468	-0.3577112729001142	-0.12614167127267795	chr13	34528435	34528578	144	-	11	32	13	24	26	21	52	24	6	12	33	17	c(""ENSMUST00000145038.8"", ""ENSMUST00000040336.12"")	Slc22a23	solute carrier family 22, member 23 [Source:MGI Symbol;Acc:MGI:1920352]	13	protein_coding
ENSMUSG00000038267.16	E018	33.208700770207344	0.011088918610430662	0.29280213249651865	0.5884304283437806	NA	10.01516791081498	10.589893562926733	8.83460831559698	9.013877256003468	0.16350810881042488	-0.3666069393429394	-0.30796628099372114	chr13	34528579	34529165	587	-	22	39	26	34	41	36	82	33	22	22	32	31	ENSMUST00000040336.12	Slc22a23	solute carrier family 22, member 23 [Source:MGI Symbol;Acc:MGI:1920352]	13	protein_coding
ENSMUSG00000038271.18	E001	2.485191656208655	0.14224602672542858	0.03276134712737644	0.8563668233431686	NA	2.956258092869305	2.82529462115383	2.4510160746864074	2.1627526648224915	-0.13090245210031837	-0.541364173828659	-0.9026688752221605	chr6	125122204	125122213	10	+	1	4	4	0	5	2	2	4	3	4	1	0	c(""ENSMUST00000144364.8"", ""ENSMUST00000119527.8"", ""ENSMUST00000139071.8"")	Iffo1	intermediate filament family orphan 1 [Source:MGI Symbol;Acc:MGI:2444516]	6	protein_coding
ENSMUSG00000038271.18	E002	24.32985933214626	0.03173181797974669	0.1911956383339657	0.6619233556757773	NA	8.363336423631779	9.448651920224208	6.668972920596744	8.062495843601354	0.3561524815417325	-0.6586238002919309	-0.10675071191526175	chr6	125122214	125122228	15	+	20	22	30	6	31	15	48	33	24	24	29	18	c(""ENSMUST00000144364.8"", ""ENSMUST00000119527.8"", ""ENSMUST00000117675.8"", ""ENSMUST00000139071.8"")	Iffo1	intermediate filament family orphan 1 [Source:MGI Symbol;Acc:MGI:2444516]	6	protein_coding
ENSMUSG00000038271.18	E003	127.1945485965086	0.0024082426260126346	0.8027982553722666	0.3702580518704652	0.7180324013313907	18.523951259505097	19.182532401443325	17.843239906378273	17.54708770396411	0.10601794341008208	-0.11323133456283418	-0.16372718383835583	chr6	125122229	125122763	535	+	127	116	123	120	123	138	179	115	152	107	113	130	c(""ENSMUST00000144364.8"", ""ENSMUST00000119527.8"", ""ENSMUST00000141230.8"", ""ENSMUST00000117675.8"", ""ENSMUST00000139071.8"")	Iffo1	intermediate filament family orphan 1 [Source:MGI Symbol;Acc:MGI:2444516]	6	protein_coding
ENSMUSG00000038271.18	E004	79.72604693457707	0.0037832576064532777	0.003443847663163524	0.9532035605206525	0.9871209109580719	15.089101312809262	14.752328425685405	14.33843123735251	14.106957576809535	-0.06724716657044194	-0.15189743628289154	-0.2002470340301281	chr6	125122764	125122988	225	+	78	81	80	75	69	98	102	71	85	84	69	69	c(""ENSMUST00000144364.8"", ""ENSMUST00000148835.3"", ""ENSMUST00000119527.8"", ""ENSMUST00000141230.8"", ""ENSMUST00000117675.8"", ""ENSMUST00000139071.8"")	Iffo1	intermediate filament family orphan 1 [Source:MGI Symbol;Acc:MGI:2444516]	6	protein_coding
ENSMUSG00000038271.18	E005	42.4401285608041	0.0179404561297111	0.5489456982993488	0.4587488014700822	NA	10.985879871549287	10.746463707415302	11.089619210618963	10.013769175216098	-0.06467714313325601	0.02760304627718213	-0.27164853269749223	chr6	125122989	125122992	4	+	47	33	44	43	48	52	56	35	44	54	34	21	c(""ENSMUST00000144364.8"", ""ENSMUST00000148835.3"", ""ENSMUST00000119527.8"", ""ENSMUST00000141230.8"", ""ENSMUST00000117675.8"", ""ENSMUST00000139071.8"", ""ENSMUST00000135559.8"")	Iffo1	intermediate filament family orphan 1 [Source:MGI Symbol;Acc:MGI:2444516]	6	protein_coding
ENSMUSG00000038271.18	E006	44.97352284885039	0.017284388754165658	0.044756398670074304	0.8324525954938272	NA	11.290437738854934	10.467385558546084	11.78712075469899	10.741596960861457	-0.22218746953285606	0.1266427095140532	-0.1463427116561098	chr6	125125970	125126145	176	+	29	49	55	39	59	65	53	35	40	41	59	27	ENSMUST00000150417.8	Iffo1	intermediate filament family orphan 1 [Source:MGI Symbol;Acc:MGI:2444516]	6	protein_coding
ENSMUSG00000038271.18	E007	19.925234835692812	0.03531180280342197	1.5644406860414506	0.21101620118591546	NA	7.64393042203352	5.903770058170593	7.964823499377829	7.7821900531632195	-0.7503521082718123	0.11971646226359134	0.05217493352468061	chr6	125126491	125126551	61	+	17	19	24	32	16	24	22	15	4	25	20	21	ENSMUST00000153006.2	Iffo1	intermediate filament family orphan 1 [Source:MGI Symbol;Acc:MGI:2444516]	6	protein_coding
ENSMUSG00000038271.18	E008	79.13885958315382	0.00523174681139038	0.7179522042778785	0.39681644583042075	0.7370090845404244	15.388004840965849	13.367425336539782	15.095217313778292	14.148613256602701	-0.41842401977169086	-0.05731044296909715	-0.2500098077918098	chr6	125126552	125126612	61	+	78	81	90	84	89	96	86	70	55	84	84	55	c(""ENSMUST00000144364.8"", ""ENSMUST00000148835.3"", ""ENSMUST00000119527.8"", ""ENSMUST00000141230.8"", ""ENSMUST00000117675.8"", ""ENSMUST00000150417.8"", ""ENSMUST00000139071.8"", ""ENSMUST00000135559.8"", ""ENSMUST00000153006.2"")	Iffo1	intermediate filament family orphan 1 [Source:MGI Symbol;Acc:MGI:2444516]	6	protein_coding
ENSMUSG00000038271.18	E009	79.93692881019746	0.0031070098265865934	0.06268169249605648	0.802306546544707	0.9381972354879461	14.893872336139665	14.634286313882384	14.783343512474232	14.281840089255766	-0.05234923601695485	-0.022184198144785228	-0.12483973593981723	chr6	125126704	125126799	96	+	70	78	85	78	93	87	113	81	61	77	87	64	c(""ENSMUST00000144364.8"", ""ENSMUST00000148835.3"", ""ENSMUST00000119527.8"", ""ENSMUST00000141230.8"", ""ENSMUST00000117675.8"", ""ENSMUST00000150417.8"", ""ENSMUST00000139071.8"", ""ENSMUST00000135559.8"", ""ENSMUST00000153006.2"")	Iffo1	intermediate filament family orphan 1 [Source:MGI Symbol;Acc:MGI:2444516]	6	protein_coding
ENSMUSG00000038271.18	E010	89.34977139957282	0.010481234466889708	0.48987096641425865	0.48398486901388693	0.792333649161378	16.002850236289177	14.806508551868077	15.558337976052641	15.353669933672833	-0.2319621536921641	-0.08423734652278547	-0.12377937814385298	chr6	125126800	125128347	1548	+	84	79	107	100	105	80	126	51	86	93	83	88	ENSMUST00000139071.8	Iffo1	intermediate filament family orphan 1 [Source:MGI Symbol;Acc:MGI:2444516]	6	protein_coding
ENSMUSG00000038271.18	E011	110.12803284061813	0.003947440873477022	1.0069722195363795	0.3156292957519658	0.6761493826404574	17.11039752768201	17.385248862754764	17.40398254770946	16.521002562882913	0.0479754263989145	0.05122002320455277	-0.10531582350331625	chr6	125128348	125128450	103	+	103	103	104	93	133	137	153	125	86	105	105	98	c(""ENSMUST00000144364.8"", ""ENSMUST00000148835.3"", ""ENSMUST00000119527.8"", ""ENSMUST00000141230.8"", ""ENSMUST00000117675.8"", ""ENSMUST00000150417.8"", ""ENSMUST00000139071.8"", ""ENSMUST00000135559.8"", ""ENSMUST00000153006.2"")	Iffo1	intermediate filament family orphan 1 [Source:MGI Symbol;Acc:MGI:2444516]	6	protein_coding
ENSMUSG00000038271.18	E012	89.31191375118406	0.005815832527464896	0.041462444968658474	0.8386478902284634	0.9511159925503815	15.285131581240648	15.612035541674416	15.491876346494905	15.547686414371753	0.06318780093925369	0.040106771794225615	0.05084784483109139	chr6	125128451	125128488	38	+	84	81	80	62	115	109	130	93	69	85	87	100	c(""ENSMUST00000144364.8"", ""ENSMUST00000148835.3"", ""ENSMUST00000119527.8"", ""ENSMUST00000141230.8"", ""ENSMUST00000117675.8"", ""ENSMUST00000153006.2"", ""ENSMUST00000139071.8"", ""ENSMUST00000135559.8"")	Iffo1	intermediate filament family orphan 1 [Source:MGI Symbol;Acc:MGI:2444516]	6	protein_coding
ENSMUSG00000038271.18	E013	51.2700981437119	0.011790636480634992	1.0265175234382014	0.3109780070388044	0.6723947302043165	12.15913481112527	11.018076791337506	11.836156811258263	12.04109085070344	-0.28992625246811166	-0.07931736521407107	-0.028752562672092807	chr6	125128758	125128760	3	+	53	47	53	32	72	61	49	54	38	48	52	61	c(""ENSMUST00000135559.8"", ""ENSMUST00000117675.8"")	Iffo1	intermediate filament family orphan 1 [Source:MGI Symbol;Acc:MGI:2444516]	6	protein_coding
ENSMUSG00000038271.18	E014	54.385518963593775	0.01624612830275104	0.9582570149067067	0.3276264126421543	0.6861520603542651	12.699082249622563	11.34324863694826	12.162215556060957	12.22110257462127	-0.33266867696601743	-0.12745587180455953	-0.11321573125484274	chr6	125128761	125128766	6	+	58	51	58	32	78	65	50	59	40	49	54	63	c(""ENSMUST00000135559.8"", ""ENSMUST00000148835.3"", ""ENSMUST00000117675.8"")	Iffo1	intermediate filament family orphan 1 [Source:MGI Symbol;Acc:MGI:2444516]	6	protein_coding
ENSMUSG00000038271.18	E015	118.46945663417453	0.003784767326584258	5.151684318085813	0.023223835678123562	0.2347632270497984	18.740579691873464	16.727925777921527	17.17807839821036	17.911704355319074	-0.3428235817424783	-0.26299162076396776	-0.13690985369912756	chr6	125128767	125129406	640	+	126	110	139	94	132	127	134	111	90	97	137	132	ENSMUST00000135559.8	Iffo1	intermediate filament family orphan 1 [Source:MGI Symbol;Acc:MGI:2444516]	6	protein_coding
ENSMUSG00000038271.18	E016	65.46457358295456	0.006447660560909089	0.16105061244593344	0.6881910799220032	0.89359252748968665	13.712189862316265	13.532833871209903	12.733250650212725	13.081186113067147	-0.039021344897549604	-0.21918197614040658	-0.13950011257573625	chr6	125129407	125129576	170	+	67	58	71	69	61	59	94	67	56	49	76	66	c(""ENSMUST00000144364.8"", ""ENSMUST00000135559.8"")	Iffo1	intermediate filament family orphan 1 [Source:MGI Symbol;Acc:MGI:2444516]	6	protein_coding
ENSMUSG00000038271.18	E017	125.18234840268579	0.003256102658914636	5.390006242087054	0.020252398361993225	0.22242455179356993	17.398264530953213	19.60200174351725	18.20268821690763	17.706720639163578	0.36124565497394023	0.13643744570128202	0.052984526975027535	chr6	125129577	125129693	117	+	109	100	112	111	134	153	221	132	118	103	115	139	c(""ENSMUST00000144364.8"", ""ENSMUST00000148835.3"", ""ENSMUST00000119527.8"", ""ENSMUST00000141230.8"", ""ENSMUST00000117675.8"", ""ENSMUST00000153006.2"", ""ENSMUST00000135559.8"")	Iffo1	intermediate filament family orphan 1 [Source:MGI Symbol;Acc:MGI:2444516]	6	protein_coding
ENSMUSG00000038271.18	E018	93.373024331417	0.0035939838489357505	3.101661992224848	0.07821240953366214	0.3883215472095891	15.088543969969422	16.9487606554772	15.732942867492497	15.554288171909704	0.34800416288439706	0.12485539415150004	0.09072535018670802	chr6	125129694	125129734	41	+	78	81	80	77	102	115	165	85	97	94	75	103	c(""ENSMUST00000144364.8"", ""ENSMUST00000148835.3"", ""ENSMUST00000119527.8"", ""ENSMUST00000141230.8"", ""ENSMUST00000117675.8"", ""ENSMUST00000135559.8"")	Iffo1	intermediate filament family orphan 1 [Source:MGI Symbol;Acc:MGI:2444516]	6	protein_coding
ENSMUSG00000038271.18	E019	123.79826116643449	0.001315884931732583	0.4420284374235166	0.5061450364122559	0.8052954789843135	17.254115209841913	18.732247973502993	17.761410010076645	18.595354829561956	0.24834850981380097	0.08734708859083185	0.22611159656157298	chr6	125130005	125130125	121	+	104	103	109	107	130	141	191	113	122	130	129	136	c(""ENSMUST00000144364.8"", ""ENSMUST00000148835.3"", ""ENSMUST00000119527.8"", ""ENSMUST00000141230.8"", ""ENSMUST00000117675.8"", ""ENSMUST00000139071.8"", ""ENSMUST00000135559.8"")	Iffo1	intermediate filament family orphan 1 [Source:MGI Symbol;Acc:MGI:2444516]	6	protein_coding
ENSMUSG00000038271.18	E020	15.905874631420023	0.023491517786131243	0.4166517455977896	0.5186125040369545	NA	6.925678756883357	6.106779054943189	7.427674347214364	5.749619388710855	-0.3653495008052854	0.2034368658892154	-0.5401375599455198	chr6	125130126	125130310	185	+	16	19	14	26	15	22	17	7	19	13	13	10	ENSMUST00000141230.8	Iffo1	intermediate filament family orphan 1 [Source:MGI Symbol;Acc:MGI:2444516]	6	protein_coding
ENSMUSG00000038271.18	E021	11.176649417603619	0.07218165605968328	0.8270124773432883	0.36313782730827365	NA	5.916017706174799	5.3201560098274	6.382070736049357	4.305459108512693	-0.30773505970902404	0.22001136095460305	-0.9204091727239585	chr6	125130311	125130369	59	+	8	15	13	20	10	16	10	4	18	10	3	7	c(""ENSMUST00000150474.2"", ""ENSMUST00000141230.8"")	Iffo1	intermediate filament family orphan 1 [Source:MGI Symbol;Acc:MGI:2444516]	6	protein_coding
ENSMUSG00000038271.18	E022	59.61817467531763	0.006980431884540143	0.6415717118654811	0.4231422299876174	0.7552324154877108	12.492700187818016	13.109879107128805	12.808687273349832	12.407869610154023	0.1424751311493484	0.07376318948941663	-0.020106024119400878	chr6	125130370	125130372	3	+	55	47	60	43	64	86	79	48	75	54	56	61	c(""ENSMUST00000144364.8"", ""ENSMUST00000148835.3"", ""ENSMUST00000150474.2"", ""ENSMUST00000141230.8"", ""ENSMUST00000139071.8"")	Iffo1	intermediate filament family orphan 1 [Source:MGI Symbol;Acc:MGI:2444516]	6	protein_coding
ENSMUSG00000038271.18	E023	124.67869531323171	0.003933229660590409	0.04091136138666229	0.8397091136940824	0.9514148772707263	17.58401137859026	18.173861258285598	18.271578168798257	18.620915461097283	0.099635694704995	0.1158566986524967	0.17321007278527922	chr6	125130373	125130465	93	+	97	108	124	101	138	163	161	102	135	110	134	153	c(""ENSMUST00000144364.8"", ""ENSMUST00000148835.3"", ""ENSMUST00000119527.8"", ""ENSMUST00000150474.2"", ""ENSMUST00000141230.8"", ""ENSMUST00000117675.8"", ""ENSMUST00000139071.8"", ""ENSMUST00000135559.8"")	Iffo1	intermediate filament family orphan 1 [Source:MGI Symbol;Acc:MGI:2444516]	6	protein_coding
ENSMUSG00000038271.18	E024	127.78947939507448	0.0022428000612854174	0.5597797317903428	0.45434900558230173	0.7754394943922504	18.00960178688389	17.973282937749246	18.330872169370167	19.099797138503547	-0.00609937677719774	0.053472059486525225	0.1780812898902564	chr6	125136025	125136155	131	+	98	128	120	112	147	145	167	91	132	129	142	147	c(""ENSMUST00000144364.8"", ""ENSMUST00000148835.3"", ""ENSMUST00000119527.8"", ""ENSMUST00000150474.2"", ""ENSMUST00000141230.8"", ""ENSMUST00000117675.8"", ""ENSMUST00000139071.8"", ""ENSMUST00000135559.8"")	Iffo1	intermediate filament family orphan 1 [Source:MGI Symbol;Acc:MGI:2444516]	6	protein_coding
ENSMUSG00000038271.18	E025	175.92980175530704	0.0030143419177276237	0.84509675021323	0.3579431543641352	0.7090115324155296	20.98986954695158	20.598098058406265	21.517665121257693	22.219247616348312	-0.057778365224802286	0.07635542543096197	0.17535392203191247	chr6	125137496	125138020	525	+	138	161	179	161	216	190	224	121	175	199	176	200	c(""ENSMUST00000144364.8"", ""ENSMUST00000148835.3"", ""ENSMUST00000119527.8"", ""ENSMUST00000150474.2"", ""ENSMUST00000141230.8"", ""ENSMUST00000117675.8"", ""ENSMUST00000139071.8"", ""ENSMUST00000135559.8"")	Iffo1	intermediate filament family orphan 1 [Source:MGI Symbol;Acc:MGI:2444516]	6	protein_coding
ENSMUSG00000038271.18	E026	201.86408389875663	0.0027581758844035693	0.24223825182758674	0.6225941846462357	0.8642959093741724	22.317594417556705	22.551169019941256	22.56875703654306	23.44910061001623	0.03223307355373706	0.03464848789211494	0.15352539748411065	chr6	125138021	125138739	719	+	171	170	203	213	217	195	254	179	196	212	226	208	c(""ENSMUST00000144364.8"", ""ENSMUST00000148835.3"", ""ENSMUST00000119527.8"", ""ENSMUST00000141230.8"", ""ENSMUST00000117675.8"", ""ENSMUST00000139071.8"", ""ENSMUST00000135559.8"")	Iffo1	intermediate filament family orphan 1 [Source:MGI Symbol;Acc:MGI:2444516]	6	protein_coding
ENSMUSG00000038271.18	E027	2.4754433828219016	0.08942734866261755	6.138073999416548	0.013230133956979015	NA	2.9744701111941794	0.934949944673221	2.6314429269291963	3.1805958016009868	-3.3410350242647477	-0.3539651218421087	0.19359787208618462	chr6	125138740	125138745	6	+	3	2	4	1	6	1	0	0	1	3	6	2	c(""ENSMUST00000144364.8"", ""ENSMUST00000119527.8"", ""ENSMUST00000139071.8"")	Iffo1	intermediate filament family orphan 1 [Source:MGI Symbol;Acc:MGI:2444516]	6	protein_coding
ENSMUSG00000038274.14	E001	101.51821460005134	0.0030403602860273227	6.174747892373489e-4	0.9801753748501901	0.9950630219855491	16.93710032895561	15.929041810455232	16.980629155880123	15.879506681980914	-0.1840300659123688	0.0077166990889177	-0.19334874468107976	chr19	6107874	6107971	98	+	81	101	89	85	125	134	128	112	101	113	94	75	ENSMUST00000178310.9	Fau	Finkel-Biskis-Reilly murine sarcoma virus (FBR-MuSV) ubiquitously expressed (fox derived) [Source:MGI Symbol;Acc:MGI:102547]	19	protein_coding
ENSMUSG00000038274.14	E002	104.71617799904307	0.0023858381232489782	0.001930206849294791	0.9649569181834572	0.9906078356922433	17.320887094548354	16.118240857430592	17.263185541664626	16.035661635247507	-0.21610144568217216	-0.01004801116561893	-0.23148149106356808	chr19	6107972	6107972	1	+	85	104	95	87	132	137	135	114	101	115	96	77	c(""ENSMUST00000178310.9"", ""ENSMUST00000237859.2"")	Fau	Finkel-Biskis-Reilly murine sarcoma virus (FBR-MuSV) ubiquitously expressed (fox derived) [Source:MGI Symbol;Acc:MGI:102547]	19	protein_coding
ENSMUSG00000038274.14	E003	135.41764821361866	0.004478854955449518	0.08301410234685136	0.7732535979174635	0.926797311364836	19.23308654765131	18.34465683918947	19.67701557796248	18.34039434624991	-0.14347268889703457	0.06946751006889063	-0.14417606313008502	chr19	6107973	6107980	8	+	100	133	121	107	171	192	188	140	131	147	136	97	c(""ENSMUST00000178310.9"", ""ENSMUST00000043074.14"", ""ENSMUST00000237859.2"")	Fau	Finkel-Biskis-Reilly murine sarcoma virus (FBR-MuSV) ubiquitously expressed (fox derived) [Source:MGI Symbol;Acc:MGI:102547]	19	protein_coding
ENSMUSG00000038274.14	E004	152.05087626560186	0.005340232304034427	1.73095652826305e-4	0.9895028690967136	0.9973362395866832	20.244884275187815	19.12477412508933	20.86294743079013	19.66973869809351	-0.17348214770350978	0.09209683684651626	-0.08797454909200209	chr19	6107981	6107983	3	+	106	152	137	117	193	223	206	152	143	166	160	114	c(""ENSMUST00000236336.2"", ""ENSMUST00000178310.9"", ""ENSMUST00000043074.14"", ""ENSMUST00000237859.2"")	Fau	Finkel-Biskis-Reilly murine sarcoma virus (FBR-MuSV) ubiquitously expressed (fox derived) [Source:MGI Symbol;Acc:MGI:102547]	19	protein_coding
ENSMUSG00000038274.14	E005	204.72277162416592	0.0032150721941794267	0.13037661970571435	0.7180418659193569	0.9064592667678316	22.816252671303445	22.104896956014457	24.092435982069432	22.77933420115376	-0.09807407970512294	0.16953909707963	-0.005024427798313802	chr19	6107984	6107996	13	+	146	194	169	173	256	295	278	200	203	216	211	176	c(""ENSMUST00000178310.9"", ""ENSMUST00000043074.14"", ""ENSMUST00000236336.2"", ""ENSMUST00000236021.2"", ""ENSMUST00000236976.2"", ""ENSMUST00000237859.2"")	Fau	Finkel-Biskis-Reilly murine sarcoma virus (FBR-MuSV) ubiquitously expressed (fox derived) [Source:MGI Symbol;Acc:MGI:102547]	19	protein_coding
ENSMUSG00000038274.14	E006	311.6979213440157	0.003424464391827915	1.2331141964924086	0.26680225478958863	0.6353286635375129	26.419246079753535	27.681375300214555	28.73372197655847	28.282738770309052	0.14883955420194184	0.2688107661322299	0.21783434126183465	chr19	6107997	6107998	2	+	201	274	225	235	408	428	435	362	311	351	336	279	c(""ENSMUST00000178310.9"", ""ENSMUST00000179142.2"", ""ENSMUST00000043074.14"", ""ENSMUST00000236336.2"", ""ENSMUST00000236021.2"", ""ENSMUST00000236976.2"", ""ENSMUST00000237859.2"")	Fau	Finkel-Biskis-Reilly murine sarcoma virus (FBR-MuSV) ubiquitously expressed (fox derived) [Source:MGI Symbol;Acc:MGI:102547]	19	protein_coding
ENSMUSG00000038274.14	E007	1577.2751328157094	0.001275008210739047	0.07719965644844251	0.7811288418327951	0.9302165219405429	53.37807425854117	54.111653272828704	53.957203325801494	54.09972056397164	0.05484805763567202	0.043329777390740176	0.053958718034857966	chr19	6107999	6108031	33	+	1130	1353	1378	1170	1880	2004	2258	1854	1610	1543	1711	1517	c(""ENSMUST00000178310.9"", ""ENSMUST00000179142.2"", ""ENSMUST00000043074.14"", ""ENSMUST00000236336.2"", ""ENSMUST00000236021.2"", ""ENSMUST00000236976.2"", ""ENSMUST00000236217.2"", ""ENSMUST00000237859.2"")	Fau	Finkel-Biskis-Reilly murine sarcoma virus (FBR-MuSV) ubiquitously expressed (fox derived) [Source:MGI Symbol;Acc:MGI:102547]	19	protein_coding
ENSMUSG00000038274.14	E008	12.493586277006273	0.0611276100472217	0.00457236129022931	0.9460887410782546	NA	6.579863744432274	6.0015735372357994	5.7965350438228	5.277354241597806	-0.26697593858540714	-0.3677888259815765	-0.6397596364677325	chr19	6108032	6108252	221	+	6	18	16	7	20	12	31	9	9	12	13	5	c(""ENSMUST00000179142.2"", ""ENSMUST00000236976.2"")	Fau	Finkel-Biskis-Reilly murine sarcoma virus (FBR-MuSV) ubiquitously expressed (fox derived) [Source:MGI Symbol;Acc:MGI:102547]	19	protein_coding
ENSMUSG00000038274.14	E009	12.445016039216858	0.053691554340835584	0.024672220464537986	0.8751865809097049	NA	6.417357852188417	6.227701605216808	5.516826870175905	5.436932451252602	-0.08706753970052228	-0.43855962909681034	-0.48083677834652594	chr19	6108253	6108257	5	+	6	14	18	9	15	11	35	9	9	11	13	8	c(""ENSMUST00000237840.2"", ""ENSMUST00000179142.2"", ""ENSMUST00000236976.2"")	Fau	Finkel-Biskis-Reilly murine sarcoma virus (FBR-MuSV) ubiquitously expressed (fox derived) [Source:MGI Symbol;Acc:MGI:102547]	19	protein_coding
ENSMUSG00000038274.14	E010	34.87035472875483	0.012668467682334074	0.5604450292554475	0.4540809890902231	NA	10.443616699814044	9.746660242920157	9.410043396765374	9.590348113557724	-0.20226025514959023	-0.30503811828474525	-0.24954944780586352	chr19	6108258	6108272	15	+	20	43	38	22	53	28	50	42	33	27	41	33	c(""ENSMUST00000236217.2"", ""ENSMUST00000237840.2"", ""ENSMUST00000179142.2"", ""ENSMUST00000236976.2"")	Fau	Finkel-Biskis-Reilly murine sarcoma virus (FBR-MuSV) ubiquitously expressed (fox derived) [Source:MGI Symbol;Acc:MGI:102547]	19	protein_coding
ENSMUSG00000038274.14	E011	1509.6481596436588	0.0010628350386313525	1.980874003493227e-4	0.9887706621116501	0.9971788410979139	52.60502283573654	53.201521263840185	53.023199267397274	53.347446680455974	0.044939521083779965	0.031530760540940506	0.05589607846650324	chr19	6108273	6108275	3	+	1089	1305	1314	1097	1849	1869	2186	1746	1535	1498	1654	1436	c(""ENSMUST00000178310.9"", ""ENSMUST00000237840.2"", ""ENSMUST00000179142.2"", ""ENSMUST00000236336.2"", ""ENSMUST00000236021.2"", ""ENSMUST00000236976.2"", ""ENSMUST00000236217.2"")	Fau	Finkel-Biskis-Reilly murine sarcoma virus (FBR-MuSV) ubiquitously expressed (fox derived) [Source:MGI Symbol;Acc:MGI:102547]	19	protein_coding
ENSMUSG00000038274.14	E012	2188.389066014991	8.514130982852611e-4	0.10411542267445384	0.7469457685018419	0.9172123778670038	59.955469147878865	60.647559113003254	60.40618916396389	60.503558891721475	0.049183490018181786	0.03205639890719425	0.03896885358374291	chr19	6108276	6108304	29	+	1573	1872	1942	1623	2634	2737	3097	2546	2298	2148	2331	2107	c(""ENSMUST00000178310.9"", ""ENSMUST00000237840.2"", ""ENSMUST00000179142.2"", ""ENSMUST00000043074.14"", ""ENSMUST00000236336.2"", ""ENSMUST00000236021.2"", ""ENSMUST00000236976.2"", ""ENSMUST00000236217.2"")	Fau	Finkel-Biskis-Reilly murine sarcoma virus (FBR-MuSV) ubiquitously expressed (fox derived) [Source:MGI Symbol;Acc:MGI:102547]	19	protein_coding
ENSMUSG00000038274.14	E013	3142.4449621959257	3.8783588539471534e-4	1.2374715045353923	0.2659589135747127	0.6345825865331289	68.43648505707048	67.8418733262826	67.65837296292216	67.63410132203214	-0.040406541847518795	-0.05289975296563121	-0.054553075049055266	chr19	6108305	6108355	51	+	2426	2733	2938	2442	3772	3674	4331	3599	3295	2990	3218	3088	c(""ENSMUST00000178310.9"", ""ENSMUST00000237840.2"", ""ENSMUST00000179142.2"", ""ENSMUST00000043074.14"", ""ENSMUST00000236336.2"", ""ENSMUST00000236021.2"", ""ENSMUST00000236976.2"", ""ENSMUST00000236217.2"", ""ENSMUST00000237859.2"")	Fau	Finkel-Biskis-Reilly murine sarcoma virus (FBR-MuSV) ubiquitously expressed (fox derived) [Source:MGI Symbol;Acc:MGI:102547]	19	protein_coding
ENSMUSG00000038274.14	E014	21.59770958660905	0.005891339396633191	1.0317037148951158	0.3097588497128723	NA	7.1771881992982145	7.209195093037891	8.773432795714157	7.600014093815204	0.012936443712565193	0.5848381206389481	0.16649044443122385	chr19	6108356	6108457	102	+	16	17	14	21	35	33	26	23	19	21	23	19	ENSMUST00000236021.2	Fau	Finkel-Biskis-Reilly murine sarcoma virus (FBR-MuSV) ubiquitously expressed (fox derived) [Source:MGI Symbol;Acc:MGI:102547]	19	protein_coding
ENSMUSG00000038274.14	E015	4023.659858233571	1.527743471937459e-4	5.706053513716256	0.016906505455166643	0.20636924888081473	73.93354729874096	72.83748798535862	73.05533931495309	72.93432991688992	-0.07281407078177793	-0.058316998354275285	-0.06636812258708069	chr19	6108458	6108562	105	+	3103	3542	3815	3122	5006	4574	5436	4547	4210	3884	4116	3910	c(""ENSMUST00000178310.9"", ""ENSMUST00000237840.2"", ""ENSMUST00000179142.2"", ""ENSMUST00000043074.14"", ""ENSMUST00000236021.2"", ""ENSMUST00000236976.2"", ""ENSMUST00000236217.2"", ""ENSMUST00000237859.2"")	Fau	Finkel-Biskis-Reilly murine sarcoma virus (FBR-MuSV) ubiquitously expressed (fox derived) [Source:MGI Symbol;Acc:MGI:102547]	19	protein_coding
ENSMUSG00000038274.14	E016	3925.214711399986	2.2526059121577322e-4	1.7155000809460148	0.19027331532876487	0.5562975269833759	73.08591173519399	72.53338047087408	72.51984509130526	72.47662438512086	-0.03678848532441492	-0.03769070700901089	-0.04057197739711249	chr19	6108563	6108594	32	+	2976	3346	3738	3067	4919	4415	5329	4472	4172	3801	4019	3835	c(""ENSMUST00000178310.9"", ""ENSMUST00000237840.2"", ""ENSMUST00000179142.2"", ""ENSMUST00000043074.14"", ""ENSMUST00000236336.2"", ""ENSMUST00000236021.2"", ""ENSMUST00000236976.2"", ""ENSMUST00000236217.2"", ""ENSMUST00000237859.2"")	Fau	Finkel-Biskis-Reilly murine sarcoma virus (FBR-MuSV) ubiquitously expressed (fox derived) [Source:MGI Symbol;Acc:MGI:102547]	19	protein_coding
ENSMUSG00000038274.14	E017	3638.3836278669646	2.4465142424223685e-4	0.32590814107663846	0.5680785151347214	0.8380356244602155	71.07185201495597	71.14209693675829	70.81840871615552	70.98478602344133	0.004709767331604553	-0.01700454828212017	-0.00583953687591432	chr19	6108595	6108602	8	+	2716	3053	3395	2857	4543	4058	4970	4195	3930	3541	3781	3554	c(""ENSMUST00000178310.9"", ""ENSMUST00000237840.2"", ""ENSMUST00000179142.2"", ""ENSMUST00000043074.14"", ""ENSMUST00000236336.2"", ""ENSMUST00000236976.2"", ""ENSMUST00000236217.2"", ""ENSMUST00000237859.2"")	Fau	Finkel-Biskis-Reilly murine sarcoma virus (FBR-MuSV) ubiquitously expressed (fox derived) [Source:MGI Symbol;Acc:MGI:102547]	19	protein_coding
ENSMUSG00000038274.14	E018	3794.724600697015	2.5484446475247056e-4	0.023247396125270825	0.8788154867666492	0.9635624335261448	71.66282454510198	72.04719228947798	71.86383404819983	72.07014804809552	0.02569056848916418	0.013440244447222582	0.027223615573802817	chr19	6109174	6109229	56	+	2808	3132	3477	2964	4823	4248	5181	4407	4065	3734	3932	3770	c(""ENSMUST00000178310.9"", ""ENSMUST00000237840.2"", ""ENSMUST00000179142.2"", ""ENSMUST00000043074.14"", ""ENSMUST00000236336.2"", ""ENSMUST00000236976.2"", ""ENSMUST00000236217.2"", ""ENSMUST00000237859.2"")	Fau	Finkel-Biskis-Reilly murine sarcoma virus (FBR-MuSV) ubiquitously expressed (fox derived) [Source:MGI Symbol;Acc:MGI:102547]	19	protein_coding
ENSMUSG00000038274.14	E019	3178.5307068040156	4.5819112565062564e-4	0.5054940960458225	0.4770959602626833	0.7883852100759796	67.13928739874316	68.48682030618093	68.11449889355968	68.66101317862794	0.091717110309209815	0.06643584358777765	0.10352973824654299	chr19	6109379	6109516	138	+	2310	2466	2838	2499	4075	3537	4367	3737	3440	3195	3341	3212	c(""ENSMUST00000178310.9"", ""ENSMUST00000237840.2"", ""ENSMUST00000179142.2"", ""ENSMUST00000043074.14"", ""ENSMUST00000236336.2"", ""ENSMUST00000236976.2"", ""ENSMUST00000236217.2"", ""ENSMUST00000237859.2"")	Fau	Finkel-Biskis-Reilly murine sarcoma virus (FBR-MuSV) ubiquitously expressed (fox derived) [Source:MGI Symbol;Acc:MGI:102547]	19	protein_coding
ENSMUSG00000038274.14	E020	528.0792191304824	0.018977564472796693	1.8188779683871417	0.17744689330738347	0.5416436348539435	30.567065682016363	36.31269789873302	35.806272414906445	36.678521922759174	0.5759555006003243	0.5279628018822216	0.610334221143896	chr19	6109517	6109540	24	+	274	305	393	320	973	516	726	688	618	667	675	396	c(""ENSMUST00000178310.9"", ""ENSMUST00000237840.2"", ""ENSMUST00000179142.2"", ""ENSMUST00000043074.14"", ""ENSMUST00000236336.2"", ""ENSMUST00000236976.2"", ""ENSMUST00000236217.2"")	Fau	Finkel-Biskis-Reilly murine sarcoma virus (FBR-MuSV) ubiquitously expressed (fox derived) [Source:MGI Symbol;Acc:MGI:102547]	19	protein_coding
ENSMUSG00000038274.14	E021	246.20385733727247	0.02605335773557643	3.5235782279521004	0.060501695057752214	0.34846415664593533	19.97471064402488	27.022703398528947	25.556251794756662	26.27966725074012	0.9411447968378281	0.7641149824994171	0.85246091132898	chr19	6109541	6109546	6	+	114	122	147	125	491	231	372	331	332	299	331	185	c(""ENSMUST00000178310.9"", ""ENSMUST00000237840.2"", ""ENSMUST00000179142.2"", ""ENSMUST00000043074.14"", ""ENSMUST00000236976.2"", ""ENSMUST00000236217.2"")	Fau	Finkel-Biskis-Reilly murine sarcoma virus (FBR-MuSV) ubiquitously expressed (fox derived) [Source:MGI Symbol;Acc:MGI:102547]	19	protein_coding
ENSMUSG00000038274.14	E022	173.01791748547635	0.02518668652034503	4.237606788105779	0.039537863174615176	0.29178580767649465	16.48474560162603	23.494840542942057	21.259835003075167	22.4337503544932	1.0811890734131557	0.7718428347566846	0.937658209486429	chr19	6109547	6109549	3	+	70	88	99	95	329	142	266	253	242	208	241	130	c(""ENSMUST00000236217.2"", ""ENSMUST00000178310.9"", ""ENSMUST00000179142.2"", ""ENSMUST00000236976.2"")	Fau	Finkel-Biskis-Reilly murine sarcoma virus (FBR-MuSV) ubiquitously expressed (fox derived) [Source:MGI Symbol;Acc:MGI:102547]	19	protein_coding
ENSMUSG00000038274.14	E023	3.4478815983737694	0.043132469724581304	6.848374591540903	0.008872195356514456	NA	1.0513704614717625	4.0395104335897685	2.9621806746955315	3.187558236080889	3.887045964722872	2.990404241621759	3.202282398734612	chr19	6109550	6109554	5	+	1	0	0	4	4	2	6	6	9	4	3	4	ENSMUST00000179142.2	Fau	Finkel-Biskis-Reilly murine sarcoma virus (FBR-MuSV) ubiquitously expressed (fox derived) [Source:MGI Symbol;Acc:MGI:102547]	19	protein_coding
ENSMUSG00000038276.13	E001	2.92330175722168	0.14064511940460686	0.6251530369850968	0.4291388059318423	NA	2.070858209443429	2.8619569932094038	1.9478628061896472	4.034860104712948	0.9343743712340365	-0.1767782937162396	1.9271236516863661	chr5	24618390	24618448	59	+	4	1	1	0	2	1	6	4	2	1	6	8	ENSMUST00000049346.10	Asic3	acid-sensing (proton-gated) ion channel 3 [Source:MGI Symbol;Acc:MGI:2159339]	5	protein_coding
ENSMUSG00000038276.13	E002	7.010329034073111	0.023057830135414754	2.989058356074935	0.08382890197736567	NA	4.350495338620362	4.141033627036435	3.3846951862043966	5.036046089493439	-0.14275474452928583	-0.7258921025742726	0.42358825700516833	chr5	24618449	24618709	261	+	8	9	10	2	3	4	13	5	7	7	7	9	c(""ENSMUST00000049346.10"", ""ENSMUST00000198241.5"")	Asic3	acid-sensing (proton-gated) ion channel 3 [Source:MGI Symbol;Acc:MGI:2159339]	5	protein_coding
ENSMUSG00000038276.13	E003	12.20867784126967	0.03388927289156914	0.006392196797150973	0.9362760564003265	NA	6.112814758240589	6.043426993254869	4.78282541244279	4.924026832151711	-0.033118739142074194	-0.711019773331341	-0.6267781365984368	chr5	24618710	24619246	537	+	22	9	22	5	8	5	29	14	11	6	8	8	c(""ENSMUST00000049346.10"", ""ENSMUST00000196296.2"", ""ENSMUST00000198241.5"")	Asic3	acid-sensing (proton-gated) ion channel 3 [Source:MGI Symbol;Acc:MGI:2159339]	5	protein_coding
ENSMUSG00000038276.13	E004	4.772219665709154	0.15060223785243051	0.1038602973233651	0.7472454029706963	NA	3.4155048003597983	3.7991455003515995	3.374130043269801	3.5102886380577445	0.30773940974496616	-0.03522607554592794	0.07912093852367974	chr5	24620388	24620538	151	+	11	3	2	2	6	1	15	3	4	5	6	0	c(""ENSMUST00000049346.10"", ""ENSMUST00000196296.2"", ""ENSMUST00000198241.5"")	Asic3	acid-sensing (proton-gated) ion channel 3 [Source:MGI Symbol;Acc:MGI:2159339]	5	protein_coding
ENSMUSG00000038276.13	E005	4.2806653432527	0.060430990232295596	0.34002019476318424	0.5598175653499562	NA	3.043420646830498	3.4185517072094314	3.5703205762154653	3.4929438654589973	0.3358972347920399	0.46145897971114835	0.39812272449873043	chr5	24620539	24620737	199	+	8	4	1	3	3	4	8	4	5	4	6	1	ENSMUST00000198241.5	Asic3	acid-sensing (proton-gated) ion channel 3 [Source:MGI Symbol;Acc:MGI:2159339]	5	protein_coding
ENSMUSG00000038276.13	E006	3.277367047894097	0.05699812796140274	0.6261859559754157	0.4287577914445679	NA	3.1442059901300183	3.029293976625368	2.9812901527570546	2.1032884542611896	-0.10757879084227562	-0.1537295995582888	-1.1612568880444687	chr5	24620738	24620807	70	+	6	4	4	1	3	3	2	4	7	1	2	1	c(""ENSMUST00000198241.5"", ""ENSMUST00000197210.5"")	Asic3	acid-sensing (proton-gated) ion channel 3 [Source:MGI Symbol;Acc:MGI:2159339]	5	protein_coding
ENSMUSG00000038276.13	E007	6.946261161922383	0.07560894553943083	0.2864339681620436	0.5925148424451133	NA	4.4517712688926	3.9667215667984834	4.055308171660812	4.342266111139537	-0.33373072404472826	-0.26985115999310105	-0.07206688709366782	chr5	24620808	24620935	128	+	11	10	7	2	4	7	4	5	13	6	8	3	c(""ENSMUST00000049346.10"", ""ENSMUST00000196296.2"", ""ENSMUST00000198241.5"", ""ENSMUST00000197210.5"")	Asic3	acid-sensing (proton-gated) ion channel 3 [Source:MGI Symbol;Acc:MGI:2159339]	5	protein_coding
ENSMUSG00000038276.13	E008	10.129258541540834	0.07405510183139404	0.32563090239546	0.5682431677845573	NA	5.443447763217549	4.565789576218876	5.257587973151885	5.240244316728493	-0.5091754408804388	-0.10066095026379651	-0.11023357277734558	chr5	24621098	24621287	190	+	15	15	12	3	9	10	5	9	15	5	14	6	c(""ENSMUST00000049346.10"", ""ENSMUST00000196296.2"", ""ENSMUST00000198241.5"", ""ENSMUST00000197210.5"")	Asic3	acid-sensing (proton-gated) ion channel 3 [Source:MGI Symbol;Acc:MGI:2159339]	5	protein_coding
ENSMUSG00000038276.13	E009	5.586959500479575	0.09313602626521429	0.0908440473033636	0.7631068541926587	NA	3.938257024054508	3.5866197481241215	3.881736397751311	3.9139949359673096	-0.27042620158682684	-0.041803988064348374	-0.01787116923009835	chr5	24621379	24621435	57	+	8	5	9	1	8	3	3	8	7	1	9	4	c(""ENSMUST00000049346.10"", ""ENSMUST00000196296.2"", ""ENSMUST00000198241.5"", ""ENSMUST00000197210.5"")	Asic3	acid-sensing (proton-gated) ion channel 3 [Source:MGI Symbol;Acc:MGI:2159339]	5	protein_coding
ENSMUSG00000038276.13	E010	4.831779920968183	0.12108418010261647	0.0012634776985294138	0.971644820170017	NA	4.107832077064373	3.264660958885429	3.70090108657935	2.775934937886319	-0.664206648680288	-0.30167525731913214	-1.1327517823041173	chr5	24621535	24621574	40	+	8	5	11	0	9	2	3	9	3	1	4	2	c(""ENSMUST00000196296.2"", ""ENSMUST00000198241.5"")	Asic3	acid-sensing (proton-gated) ion channel 3 [Source:MGI Symbol;Acc:MGI:2159339]	5	protein_coding
ENSMUSG00000038276.13	E011	5.696532061397231	0.10538731071491021	0.5511712068004044	0.45783953421217294	NA	3.843056786337584	4.124634878861158	4.181390590280984	3.3145773664282956	0.2045001023204267	0.24403288611350282	-0.4276611231012024	chr5	24621575	24621682	108	+	7	5	9	1	11	2	6	12	6	1	7	2	c(""ENSMUST00000198442.2"", ""ENSMUST00000196296.2"", ""ENSMUST00000198241.5"")	Asic3	acid-sensing (proton-gated) ion channel 3 [Source:MGI Symbol;Acc:MGI:2159339]	5	protein_coding
ENSMUSG00000038276.13	E012	5.549071834455871	0.0586088372687047	0.14234782262550993	0.7059580255422182	NA	3.6248433352692615	3.417612790131926	4.772676816183846	4.071390983534442	-0.17016896364987444	0.7958043453440888	0.335935226783298	chr5	24621953	24622044	92	+	1	7	11	4	10	4	8	5	4	5	4	6	c(""ENSMUST00000198442.2"", ""ENSMUST00000196296.2"", ""ENSMUST00000197210.5"", ""ENSMUST00000049346.10"", ""ENSMUST00000198241.5"")	Asic3	acid-sensing (proton-gated) ion channel 3 [Source:MGI Symbol;Acc:MGI:2159339]	5	protein_coding
ENSMUSG00000038276.13	E013	1.855532257267671	0.09274028332042718	1.1708016769401581	0.27923657871369145	NA	1.182829791064563	2.0215634704829313	3.1784160887935826	2.982438068502617	1.5470283087664165	2.853977577095631	2.6700897936177803	chr5	24622045	24622082	38	+	0	0	2	1	6	1	4	1	1	4	1	3	ENSMUST00000198442.2	Asic3	acid-sensing (proton-gated) ion channel 3 [Source:MGI Symbol;Acc:MGI:2159339]	5	protein_coding
ENSMUSG00000038276.13	E014	4.534166146603912	0.10964395398504004	0.6140988295237264	0.43324868912249553	NA	3.7141108910776097	3.2771368780205705	4.070552075620938	2.8004168166136054	-0.3618099620503539	0.26500372504859726	-0.8160133226145858	chr5	24622121	24622200	80	+	2	9	9	4	5	4	10	3	3	5	0	2	c(""ENSMUST00000049346.10"", ""ENSMUST00000196296.2"", ""ENSMUST00000198241.5"", ""ENSMUST00000197210.5"")	Asic3	acid-sensing (proton-gated) ion channel 3 [Source:MGI Symbol;Acc:MGI:2159339]	5	protein_coding
ENSMUSG00000038276.13	E015	4.939294021888901	0.11812004831891976	0.0247755970470962	0.8749275180331506	NA	3.811083636421543	3.3559559726806185	4.054759519274583	3.355799720033289	-0.3676468880911039	0.17923671640638528	-0.3677814568812927	chr5	24622296	24622367	72	+	3	9	9	3	8	2	12	1	4	7	1	2	c(""ENSMUST00000198442.2"", ""ENSMUST00000196296.2"", ""ENSMUST00000197210.5"", ""ENSMUST00000049346.10"", ""ENSMUST00000198241.5"")	Asic3	acid-sensing (proton-gated) ion channel 3 [Source:MGI Symbol;Acc:MGI:2159339]	5	protein_coding
ENSMUSG00000038276.13	E016	3.981134984067579	0.18404118189447066	0.4729902188585413	0.491614734946613	NA	2.4973142824057675	3.67047932082491	3.3429237861614496	3.710227507357729	1.1127171862422744	0.8425138522807094	1.143857775357052	chr5	24622493	24622551	59	+	1	4	4	0	7	2	11	3	6	10	0	2	c(""ENSMUST00000198442.2"", ""ENSMUST00000196296.2"", ""ENSMUST00000197210.5"", ""ENSMUST00000049346.10"", ""ENSMUST00000198241.5"")	Asic3	acid-sensing (proton-gated) ion channel 3 [Source:MGI Symbol;Acc:MGI:2159339]	5	protein_coding
ENSMUSG00000038276.13	E017	3.1223375428085727	0.16106193799286359	1.567507440286306	0.2105693633289375	NA	2.0742820922993843	3.322877596425343	3.1710383375364586	3.017190946895454	1.3610717738518199	1.2259069387765957	1.0822063342849813	chr5	24622552	24622665	114	+	4	2	0	1	6	1	7	3	6	7	0	1	ENSMUST00000197210.5	Asic3	acid-sensing (proton-gated) ion channel 3 [Source:MGI Symbol;Acc:MGI:2159339]	5	protein_coding
ENSMUSG00000038276.13	E018	3.284728110170844	0.4146047071174038	0.001964299055146057	0.9646490000202717	NA	2.933503286882825	3.006416076539466	2.253728424803853	3.261666357136818	0.07093203674317428	-0.7613699658585737	0.30640050224852455	chr5	24622666	24622744	79	+	5	6	1	1	2	1	10	0	4	9	0	0	c(""ENSMUST00000198442.2"", ""ENSMUST00000196296.2"", ""ENSMUST00000197210.5"", ""ENSMUST00000049346.10"", ""ENSMUST00000198241.5"")	Asic3	acid-sensing (proton-gated) ion channel 3 [Source:MGI Symbol;Acc:MGI:2159339]	5	protein_coding
ENSMUSG00000038276.13	E019	1.8068297012035244	0.22026544472198986	0.15500554503469743	0.6937970508687061	NA	2.533257610677552	2.051897806267931	1.6029102989746349	1.8416014810011632	-0.6085381112847669	-1.3214166693178888	-0.9207078040285792	chr5	24622745	24622832	88	+	4	4	1	1	0	1	2	0	4	3	0	0	c(""ENSMUST00000049346.10"", ""ENSMUST00000198442.2"", ""ENSMUST00000198241.5"", ""ENSMUST00000197210.5"")	Asic3	acid-sensing (proton-gated) ion channel 3 [Source:MGI Symbol;Acc:MGI:2159339]	5	protein_coding
ENSMUSG00000038276.13	E020	0.14903178693034322	0.9155798001062232	0.0027021677331617866	0.9585427338990249	NA	0.8340337146787391	0.8105196051918284	0.031080925953162364	0.026693688230750467	-0.08252544808290807	-9.4921560327672	-9.93121774701492	chr5	24622833	24622833	1	+	0	1	0	0	0	0	1	0	0	0	0	0	ENSMUST00000198442.2	Asic3	acid-sensing (proton-gated) ion channel 3 [Source:MGI Symbol;Acc:MGI:2159339]	5	protein_coding
ENSMUSG00000038279.11	E001	47.74542446114107	0.008222083121219227	0.6013129654584191	0.43807750833178843	0.7650730669534642	12.321051834107323	11.317418253420826	11.82657182889615	9.977549284039995	-0.25017485735259104	-0.120709978295098	-0.6197843278906925	chr6	125108872	125108966	95	+	36	57	63	40	48	89	59	46	45	33	38	32	ENSMUST00000044200.11	Nop2	NOP2 nucleolar protein [Source:MGI Symbol;Acc:MGI:107891]	6	protein_coding
ENSMUSG00000038279.11	E002	2.9441447433767385	0.053023415773721896	0.6686549153203316	0.4135209581427077	NA	3.6125732629411402	2.4634596838582326	2.5470452003910538	2.424876138601647	-1.106163167317998	-1.0097969097430453	-1.1517527920336161	chr6	125108996	125109170	175	+	6	4	3	3	1	4	3	1	3	2	3	1	ENSMUST00000204185.2	Nop2	NOP2 nucleolar protein [Source:MGI Symbol;Acc:MGI:107891]	6	protein_coding
ENSMUSG00000038279.11	E003	91.23920805625889	0.0022272051812307846	0.34369326227164265	0.5577051191861929	0.8329600292652085	16.393407611751954	15.83310023671605	15.67141279585843	14.614606205063595	-0.10414673892321336	-0.13483692312272666	-0.34303194902097545	chr6	125109171	125109281	111	+	77	102	101	78	93	144	128	94	78	66	78	81	c(""ENSMUST00000204185.2"", ""ENSMUST00000044200.11"")	Nop2	NOP2 nucleolar protein [Source:MGI Symbol;Acc:MGI:107891]	6	protein_coding
ENSMUSG00000038279.11	E004	98.57559977863009	0.001846554730653336	4.508359839346099	0.03372956968501561	0.2732914746542876	16.135957610947116	17.06712888570671	16.38517056883974	15.264845065282131	0.16839059110873844	0.04592959484808823	-0.1658953454931691	chr6	125110482	125110527	46	+	73	93	105	100	111	134	140	113	97	79	84	83	c(""ENSMUST00000204185.2"", ""ENSMUST00000044200.11"")	Nop2	NOP2 nucleolar protein [Source:MGI Symbol;Acc:MGI:107891]	6	protein_coding
ENSMUSG00000038279.11	E005	111.76346803081398	0.0015844407741712975	5.093008057188257	0.02402248868138733	0.23732368432331322	17.104165537529227	18.153787191703003	17.377106842190926	16.273933459894067	0.17962784382418118	0.04766024059253038	-0.1494022815331313	chr6	125110677	125110765	89	+	79	112	115	110	117	163	157	121	120	87	93	101	c(""ENSMUST00000204185.2"", ""ENSMUST00000044200.11"")	Nop2	NOP2 nucleolar protein [Source:MGI Symbol;Acc:MGI:107891]	6	protein_coding
ENSMUSG00000038279.11	E006	148.7608638556389	0.0013156062855821202	10.236996154648665	0.0013765156691779206	0.07113927100531069	18.654082651860918	20.886134595920907	20.174163190380014	19.394401387853918	0.34462387222473634	0.23842260527721493	0.11821229980642212	chr6	125111510	125111667	158	+	90	149	128	145	167	222	210	176	149	113	129	164	c(""ENSMUST00000204185.2"", ""ENSMUST00000044200.11"")	Nop2	NOP2 nucleolar protein [Source:MGI Symbol;Acc:MGI:107891]	6	protein_coding
ENSMUSG00000038279.11	E007	95.63081068518069	0.005225881920216446	2.4655820078218085	0.11636459289277577	0.45732714691696624	14.756773098118373	16.617560454138683	16.320584997462063	16.469524616843074	0.35496221125622274	0.3008711892926472	0.32811171849335263	chr6	125111668	125111694	27	+	47	107	72	87	111	145	135	106	90	74	91	124	ENSMUST00000044200.11	Nop2	NOP2 nucleolar protein [Source:MGI Symbol;Acc:MGI:107891]	6	protein_coding
ENSMUSG00000038279.11	E008	110.62743143188885	0.005523374055103434	1.926864070070792	0.16510194009830081	0.5269194049800062	15.98417107480239	17.59061633882945	17.542943928454747	17.635442700078045	0.2876756327921015	0.27949307410020285	0.29535121364450045	chr6	125113876	125113931	56	+	53	126	88	110	128	160	147	126	99	92	101	140	ENSMUST00000044200.11	Nop2	NOP2 nucleolar protein [Source:MGI Symbol;Acc:MGI:107891]	6	protein_coding
ENSMUSG00000038279.11	E009	143.58059732965742	0.003262296061478812	0.23542791823689413	0.6275279928713354	0.8664192436717237	18.430161007436325	19.54586257078465	19.53697663122911	20.26235585183376	0.178486174626018	0.1771012395797138	0.28834663820357864	chr6	125114018	125114178	161	+	90	153	115	123	156	221	172	160	131	120	141	185	ENSMUST00000044200.11	Nop2	NOP2 nucleolar protein [Source:MGI Symbol;Acc:MGI:107891]	6	protein_coding
ENSMUSG00000038279.11	E010	148.20630334651312	0.003321432491305279	0.010248369779475297	0.9193645228886227	0.9768151030892738	18.53966628296392	19.908832835550598	19.433995138984045	20.917501283067637	0.21663789189702154	0.14306577299187673	0.3678748929233606	chr6	125114274	125114473	200	+	116	139	106	142	160	191	184	170	128	134	141	202	ENSMUST00000044200.11	Nop2	NOP2 nucleolar protein [Source:MGI Symbol;Acc:MGI:107891]	6	protein_coding
ENSMUSG00000038279.11	E011	112.89373738205444	0.0022833874119507973	0.03513666119658865	0.8513095823024632	0.9552131064950621	16.215650838557863	16.999415186242203	17.391557732481516	18.578739037667305	0.14167628298388646	0.21031758620389773	0.40982505745420195	chr6	125114598	125114687	90	+	95	92	86	106	138	147	138	116	93	103	120	148	ENSMUST00000044200.11	Nop2	NOP2 nucleolar protein [Source:MGI Symbol;Acc:MGI:107891]	6	protein_coding
ENSMUSG00000038279.11	E012	100.46158486771637	0.0021151310810205407	0.4229172037053388	0.5154849939669675	0.8107412287837912	15.853555297785476	16.1961654162084	16.8920064019877	16.679421185099585	0.06400443317852744	0.19022814842070535	0.15218315596462428	chr6	125116603	125116690	88	+	77	96	88	98	131	139	142	97	76	82	104	110	ENSMUST00000044200.11	Nop2	NOP2 nucleolar protein [Source:MGI Symbol;Acc:MGI:107891]	6	protein_coding
ENSMUSG00000038279.11	E013	112.5653478581795	0.006519330014344011	0.029806964961778704	0.8629289551999075	0.9583710890751108	17.435194372463656	16.970105898628873	17.738153232411804	17.08669220527274	-0.08138013067970196	0.05194767670455924	-0.06078953325936798	chr6	125116769	125116909	141	+	105	106	106	99	151	159	170	92	88	94	103	114	ENSMUST00000044200.11	Nop2	NOP2 nucleolar protein [Source:MGI Symbol;Acc:MGI:107891]	6	protein_coding
ENSMUSG00000038279.11	E014	114.47564104770647	0.006811295600924378	6.220910245247069e-5	0.9937069305247163	0.9984005733136514	18.11747177410639	16.942976150785057	17.736531187939264	16.76656947208123	-0.20204876820933038	-0.0641868132590604	-0.23349979289780531	chr6	125117498	125117637	140	+	96	132	117	108	149	151	145	96	104	118	86	93	ENSMUST00000044200.11	Nop2	NOP2 nucleolar protein [Source:MGI Symbol;Acc:MGI:107891]	6	protein_coding
ENSMUSG00000038279.11	E015	102.57917498028402	0.004133572699394748	0.587603615199157	0.4433472848253912	0.7687804601946681	17.084004652024063	16.483548800222664	16.00746563113327	16.438113720637816	-0.10748072921454277	-0.19530190307165896	-0.1157598810104643	chr6	125117753	125117842	90	+	87	111	107	89	106	134	130	88	107	107	81	98	ENSMUST00000044200.11	Nop2	NOP2 nucleolar protein [Source:MGI Symbol;Acc:MGI:107891]	6	protein_coding
ENSMUSG00000038279.11	E016	107.69479549892282	0.0027964938394660333	2.14943235587819	0.14262261143983238	0.49665837693385595	17.651185791416566	16.597470711817735	16.299986694916328	17.006169242905457	-0.1851961437588514	-0.23944175853838257	-0.11211612789970626	chr6	125117999	125118121	123	+	82	134	111	102	100	139	121	98	110	91	110	107	ENSMUST00000044200.11	Nop2	NOP2 nucleolar protein [Source:MGI Symbol;Acc:MGI:107891]	6	protein_coding
ENSMUSG00000038279.11	E017	145.2214236161783	0.0032973321284247388	1.4334805514983202	0.23119724952242743	0.5999836400942133	19.937202404935974	18.782065810165605	19.436908756636853	19.829655227194365	-0.18160237035230153	-0.07746159454857349	-0.016503952085888507	chr6	125118237	125118465	229	+	120	139	163	144	159	190	160	144	122	110	160	156	ENSMUST00000044200.11	Nop2	NOP2 nucleolar protein [Source:MGI Symbol;Acc:MGI:107891]	6	protein_coding
ENSMUSG00000038279.11	E018	276.3141798716278	0.0016120335310441873	26.1244456505151	3.201055629589526e-7	8.712134064959277e-4	28.786460978292737	24.563296464556757	25.04381487780192	26.317173303274814	-0.5046054819933321	-0.4437361043936372	-0.2870195579662216	chr6	125120964	125121716	753	+	280	332	323	246	294	309	306	222	230	238	248	296	ENSMUST00000044200.11	Nop2	NOP2 nucleolar protein [Source:MGI Symbol;Acc:MGI:107891]	6	protein_coding
ENSMUSG00000038280.13	E001	0	NA	NA	NA	NA	NA	NA	NA	NA	NA	NA	NA	chr10	42459818	42459830	13	+	0	0	0	0	0	0	0	0	0	0	0	0	ENSMUST00000147899.2	Ostm1	osteopetrosis associated transmembrane protein 1 [Source:MGI Symbol;Acc:MGI:2655574]	10	protein_coding
ENSMUSG00000038280.13	E002	0	NA	NA	NA	NA	NA	NA	NA	NA	NA	NA	NA	chr10	42459831	42459833	3	+	0	0	0	0	0	0	0	0	0	0	0	0	c(""ENSMUST00000147899.2"", ""ENSMUST00000105497.8"")	Ostm1	osteopetrosis associated transmembrane protein 1 [Source:MGI Symbol;Acc:MGI:2655574]	10	protein_coding
ENSMUSG00000038280.13	E003	0	NA	NA	NA	NA	NA	NA	NA	NA	NA	NA	NA	chr10	42459834	42459862	29	+	0	0	0	0	0	0	0	0	0	0	0	0	c(""ENSMUST00000147899.2"", ""ENSMUST00000105497.8"", ""ENSMUST00000144806.8"")	Ostm1	osteopetrosis associated transmembrane protein 1 [Source:MGI Symbol;Acc:MGI:2655574]	10	protein_coding
ENSMUSG00000038280.13	E004	0	NA	NA	NA	NA	NA	NA	NA	NA	NA	NA	NA	chr10	42459976	42460116	141	+	0	0	0	0	0	0	0	0	0	0	0	0	c(""ENSMUST00000147899.2"", ""ENSMUST00000105497.8"", ""ENSMUST00000144806.8"")	Ostm1	osteopetrosis associated transmembrane protein 1 [Source:MGI Symbol;Acc:MGI:2655574]	10	protein_coding
ENSMUSG00000038280.13	E005	0.1736275246030584	1.3921132544531887	0.10867546317265919	0.741657170308925	NA	0.037419791950298986	1.450766839848015	0.0323686353880106	0.03229215155479892	10.554186973638949	-0.4184100595323983	-0.42523601513806497	chr10	42460117	42460727	611	+	0	0	0	0	0	0	3	0	0	0	0	0	ENSMUST00000147899.2	Ostm1	osteopetrosis associated transmembrane protein 1 [Source:MGI Symbol;Acc:MGI:2655574]	10	protein_coding
ENSMUSG00000038280.13	E006	37.96003743732282	0.05026001958172231	0.17570998833878093	0.6750862298700219	NA	9.3918883312938	10.644710379096978	9.830596117328298	10.744882161006018	0.36661014273916415	0.1335119708524637	0.39408922075592834	chr10	42554912	42554961	50	+	9	47	21	33	30	62	49	54	39	38	51	37	ENSMUST00000040718.6	Ostm1	osteopetrosis associated transmembrane protein 1 [Source:MGI Symbol;Acc:MGI:2655574]	10	protein_coding
ENSMUSG00000038280.13	E007	212.9378762770484	0.0058469431203490765	1.2339309663943823	0.26664391858591924	0.635208742764311	22.93291060662517	23.73422153728052	23.6065923718311	23.218527170079966	0.10690954792036411	0.09009019060090662	0.03846830063727591	chr10	42554962	42555393	432	+	117	186	180	208	230	333	359	220	196	196	223	207	c(""ENSMUST00000040718.6"", ""ENSMUST00000154048.2"")	Ostm1	osteopetrosis associated transmembrane protein 1 [Source:MGI Symbol;Acc:MGI:2655574]	10	protein_coding
ENSMUSG00000038280.13	E008	157.32553731905625	0.002463385534159268	0.7485538825423816	0.3869344666767884	0.7298404343320801	20.17148124078733	20.13295284815716	20.697576648208837	20.08503167703472	-0.0058421409905449195	0.07879716515022839	-0.013122429937216573	chr10	42559156	42559270	115	+	120	108	137	178	170	232	257	141	145	140	163	157	c(""ENSMUST00000105497.8"", ""ENSMUST00000144806.8"", ""ENSMUST00000040718.6"", ""ENSMUST00000154048.2"")	Ostm1	osteopetrosis associated transmembrane protein 1 [Source:MGI Symbol;Acc:MGI:2655574]	10	protein_coding
ENSMUSG00000038280.13	E009	133.03283979569858	0.005050673526781314	3.550398802941544	0.05953114061375044	0.34600159136869135	17.175510320055736	18.729902434862822	19.650286856979946	19.096231143534354	0.26171314669004353	0.407543092617928	0.3205122182149758	chr10	42568907	42569004	98	+	89	73	98	170	152	196	237	123	110	118	147	149	c(""ENSMUST00000105497.8"", ""ENSMUST00000144806.8"", ""ENSMUST00000040718.6"", ""ENSMUST00000154048.2"")	Ostm1	osteopetrosis associated transmembrane protein 1 [Source:MGI Symbol;Acc:MGI:2655574]	10	protein_coding
ENSMUSG00000038280.13	E010	193.08139175737296	0.0014256061054507988	5.4147860777893015	0.01996689978662288	0.22125151556672693	21.314236885205048	22.697783476122424	22.832570631025092	22.327737536747847	0.19420908004510906	0.21257567331253568	0.14329637342363277	chr10	42572246	42572413	168	+	122	128	161	234	212	269	326	188	186	161	208	208	c(""ENSMUST00000105497.8"", ""ENSMUST00000144806.8"", ""ENSMUST00000040718.6"", ""ENSMUST00000154048.2"")	Ostm1	osteopetrosis associated transmembrane protein 1 [Source:MGI Symbol;Acc:MGI:2655574]	10	protein_coding
ENSMUSG00000038280.13	E011	9.606658800298684	0.07815480138151949	0.0029186260787241736	0.956915795884728	NA	5.545202189978127	4.810602799184835	5.29444160328913	4.830284591408272	-0.4116577924757574	-0.1340993669930448	-0.3998365378503346	chr10	42572414	42574103	1690	+	10	3	13	18	9	8	11	12	6	11	3	11	ENSMUST00000154048.2	Ostm1	osteopetrosis associated transmembrane protein 1 [Source:MGI Symbol;Acc:MGI:2655574]	10	protein_coding
ENSMUSG00000038280.13	E012	183.56068777004162	0.002984347912756702	9.790306313561814e-5	0.9921053820984355	0.9978945392323583	22.204587174707356	21.5747339526896	21.800941538071555	21.598485253014218	-0.08880050178193422	-0.05665128670680364	-0.08541109444751704	chr10	42574104	42574269	166	+	124	156	169	239	173	232	268	189	169	150	168	220	c(""ENSMUST00000105497.8"", ""ENSMUST00000144806.8"", ""ENSMUST00000040718.6"", ""ENSMUST00000154048.2"")	Ostm1	osteopetrosis associated transmembrane protein 1 [Source:MGI Symbol;Acc:MGI:2655574]	10	protein_coding
ENSMUSG00000038280.13	E013	3.6974152420850066	0.23472820257396834	1.9127672532967779	0.16665619143247046	NA	3.6081056562766634	0.8986925928808773	4.323184915946172	2.8668434534593104	-4.0132745795413935	0.5229088712977781	-0.6645750977702813	chr10	42574270	42574319	50	+	3	8	0	12	2	9	0	0	1	1	2	6	c(""ENSMUST00000105497.8"", ""ENSMUST00000154048.2"")	Ostm1	osteopetrosis associated transmembrane protein 1 [Source:MGI Symbol;Acc:MGI:2655574]	10	protein_coding
ENSMUSG00000038280.13	E014	20.379541951108102	0.040270103503064446	0.24818024510443593	0.6183593474463226	NA	7.633294124389167	7.163522675301095	7.251779656537636	7.793783311395018	-0.18474582340679824	-0.14914449932553087	0.06056055073869526	chr10	42574320	42575987	1668	+	23	13	13	14	19	35	28	19	18	31	15	19	ENSMUST00000154048.2	Ostm1	osteopetrosis associated transmembrane protein 1 [Source:MGI Symbol;Acc:MGI:2655574]	10	protein_coding
ENSMUSG00000038280.13	E015	136.4891995158965	0.0030106015431849028	0.7938736550615033	0.37293138146084337	0.7198100797859746	19.619889281349273	18.335409876672358	18.875508390643546	18.983561979304298	-0.2056061781553158	-0.11761825371895185	-0.10028875473609133	chr10	42576479	42576488	10	+	95	127	123	178	122	175	194	127	123	117	126	166	c(""ENSMUST00000144806.8"", ""ENSMUST00000040718.6"")	Ostm1	osteopetrosis associated transmembrane protein 1 [Source:MGI Symbol;Acc:MGI:2655574]	10	protein_coding
ENSMUSG00000038280.13	E016	951.2364005270906	0.0031613845089607413	4.039729687629659	0.04444093955941742	0.3059923578127082	46.11652511251133	44.89755048147592	42.86827510021986	44.47233152083582	-0.09951674931995846	-0.2687809394407026	-0.13460108361567613	chr10	42576489	42578455	1967	+	711	845	882	955	983	1092	1349	989	1017	847	942	1033	ENSMUST00000040718.6	Ostm1	osteopetrosis associated transmembrane protein 1 [Source:MGI Symbol;Acc:MGI:2655574]	10	protein_coding
ENSMUSG00000038286.12	E001	1.468789876135208	0.19854028895800568	0.1864516795724569	0.6658864095581324	NA	1.7960873610481798	1.8305994360749906	2.6006893861385123	1.9380616909308799	0.05494379247934958	1.068823746075768	0.21962642937929713	chr13	34221580	34221614	35	+	0	1	2	0	6	3	3	1	0	0	2	2	ENSMUST00000040656.8	Bphl	biphenyl hydrolase-like (serine hydrolase, breast epithelial mucin-associated antigen) [Source:MGI Symbol;Acc:MGI:1915271]	13	protein_coding
ENSMUSG00000038286.12	E002	1.7716384380619292	0.21815317367440018	0.07799059315772183	0.7800391931476994	NA	2.0710142590396288	2.034257363686251	2.737751333517096	2.164768542433592	-0.051702564064342926	0.8059881001909304	0.12783484621303554	chr13	34221615	34221621	7	+	0	2	2	0	6	4	4	1	0	0	3	2	c(""ENSMUST00000040656.8"", ""ENSMUST00000222658.2"")	Bphl	biphenyl hydrolase-like (serine hydrolase, breast epithelial mucin-associated antigen) [Source:MGI Symbol;Acc:MGI:1915271]	13	protein_coding
ENSMUSG00000038286.12	E003	44.23505021852913	0.015907734673322467	2.321632380195723	0.12758607320327223	NA	9.011966428900848	11.239434932785798	11.686536440913429	11.76381663010153	0.6468545855079846	0.7615771826820366	0.7809777655877745	chr13	34221622	34221639	18	+	15	29	32	37	61	84	53	58	37	39	62	48	c(""ENSMUST00000040656.8"", ""ENSMUST00000222658.2"", ""ENSMUST00000221124.2"")	Bphl	biphenyl hydrolase-like (serine hydrolase, breast epithelial mucin-associated antigen) [Source:MGI Symbol;Acc:MGI:1915271]	13	protein_coding
ENSMUSG00000038286.12	E004	172.65284100272606	0.004565504102353025	3.0079420699580623	0.08285742477243238	0.39743809063616736	19.210519497184123	21.92376294924688	21.588243030770997	21.908403030518727	0.40459048071228754	0.3570355780113319	0.4024273618627481	chr13	34221640	34221720	81	+	93	126	140	157	214	278	253	196	150	187	183	170	c(""ENSMUST00000222691.2"", ""ENSMUST00000040656.8"", ""ENSMUST00000222658.2"", ""ENSMUST00000221124.2"")	Bphl	biphenyl hydrolase-like (serine hydrolase, breast epithelial mucin-associated antigen) [Source:MGI Symbol;Acc:MGI:1915271]	13	protein_coding
ENSMUSG00000038286.12	E005	195.24225674759833	0.002232515789220336	4.0247908912035655	0.04483617774369944	0.3070740814445972	20.946109093437258	23.013587537346808	22.99285578707891	22.755620258815796	0.29062428394579864	0.28782449766613905	0.25563060129704773	chr13	34221721	34221752	32	+	107	162	162	195	257	289	276	222	166	197	196	194	c(""ENSMUST00000040656.8"", ""ENSMUST00000222658.2"", ""ENSMUST00000221124.2"")	Bphl	biphenyl hydrolase-like (serine hydrolase, breast epithelial mucin-associated antigen) [Source:MGI Symbol;Acc:MGI:1915271]	13	protein_coding
ENSMUSG00000038286.12	E006	2.8015578961639704	0.11285011169408585	0.0018295202348497241	0.965882573771105	NA	2.746253552851414	2.908035504013256	2.758138786961922	2.9158570803364086	0.16535417397593455	0.012474324791701408	0.17311408804990336	chr13	34221753	34221861	109	+	1	1	5	1	7	2	6	1	3	2	3	4	ENSMUST00000222658.2	Bphl	biphenyl hydrolase-like (serine hydrolase, breast epithelial mucin-associated antigen) [Source:MGI Symbol;Acc:MGI:1915271]	13	protein_coding
ENSMUSG00000038286.12	E007	246.05031537812295	0.0016844604165683413	1.9904855646969395	0.15829011855871483	0.5183901978111668	24.2365104043524	25.281330184729114	25.45995275425726	24.91298238860115	0.13256647342124062	0.15476906300939497	0.08636461631516479	chr13	34228407	34228510	104	+	158	219	212	235	327	363	339	259	216	243	241	230	c(""ENSMUST00000040656.8"", ""ENSMUST00000222658.2"", ""ENSMUST00000221124.2"")	Bphl	biphenyl hydrolase-like (serine hydrolase, breast epithelial mucin-associated antigen) [Source:MGI Symbol;Acc:MGI:1915271]	13	protein_coding
ENSMUSG00000038286.12	E008	376.5612764016681	6.956959062184898e-4	1.4063090222071253	0.23567008418831623	0.6046591108028514	30.004706315550337	30.670256580117012	30.366831884253457	29.91006902659862	0.07164868710213135	0.039134614146412616	-0.010287753616925244	chr13	34230769	34230935	167	+	257	337	350	366	486	515	497	393	359	375	351	345	c(""ENSMUST00000222691.2"", ""ENSMUST00000040656.8"", ""ENSMUST00000221124.2"")	Bphl	biphenyl hydrolase-like (serine hydrolase, breast epithelial mucin-associated antigen) [Source:MGI Symbol;Acc:MGI:1915271]	13	protein_coding
ENSMUSG00000038286.12	E009	3.9588082425273226	0.08817104515499202	1.0634161738711327	0.3024373261326496	NA	3.5972305076604982	2.809336251384366	3.067231556372576	3.530084071998772	-0.714385404526382	-0.46064833783779213	-0.054469649523431585	chr13	34233188	34233449	262	+	2	5	5	7	3	2	2	1	6	7	3	3	ENSMUST00000220717.2	Bphl	biphenyl hydrolase-like (serine hydrolase, breast epithelial mucin-associated antigen) [Source:MGI Symbol;Acc:MGI:1915271]	13	protein_coding
ENSMUSG00000038286.12	E010	225.423950770527	0.001116431399001217	0.014448722305473893	0.9043224695403275	0.9718969308941152	24.544844560674306	24.36533162765157	23.608850323295215	23.26504988260426	-0.023011513977230003	-0.12158953769088576	-0.16728225162263133	chr13	34234264	34234306	43	+	167	234	204	209	280	295	265	230	252	214	196	206	c(""ENSMUST00000040656.8"", ""ENSMUST00000222658.2"", ""ENSMUST00000222691.2"", ""ENSMUST00000220717.2"", ""ENSMUST00000221124.2"")	Bphl	biphenyl hydrolase-like (serine hydrolase, breast epithelial mucin-associated antigen) [Source:MGI Symbol;Acc:MGI:1915271]	13	protein_coding
ENSMUSG00000038286.12	E011	314.2370018943768	8.074509689802654e-4	2.1850717644156248e-6	0.9988205684097493	0.9997634713072758	27.949946738262966	28.541211912404776	27.220674572628937	27.739293651142646	0.06732900221157934	-0.084638062161984	-0.024263355170235812	chr13	34234307	34234417	111	+	224	296	285	290	383	397	373	343	342	309	308	288	c(""ENSMUST00000040656.8"", ""ENSMUST00000220717.2"", ""ENSMUST00000222658.2"", ""ENSMUST00000221124.2"")	Bphl	biphenyl hydrolase-like (serine hydrolase, breast epithelial mucin-associated antigen) [Source:MGI Symbol;Acc:MGI:1915271]	13	protein_coding
ENSMUSG00000038286.12	E012	341.41184739650345	7.205764980110015e-4	0.9514468710488018	0.32935128200580605	0.6875387962037405	29.372699065064495	28.906996232417583	28.469023197092753	28.875174597212805	-0.05173476283745515	-0.10099387171388763	-0.05529375751473786	chr13	34244417	34244487	71	+	237	340	323	343	408	430	397	347	346	365	309	315	c(""ENSMUST00000040656.8"", ""ENSMUST00000220717.2"", ""ENSMUST00000222658.2"", ""ENSMUST00000221124.2"")	Bphl	biphenyl hydrolase-like (serine hydrolase, breast epithelial mucin-associated antigen) [Source:MGI Symbol;Acc:MGI:1915271]	13	protein_coding
ENSMUSG00000038286.12	E013	268.4566145209758	9.600350052813633e-4	0.39166384044514757	0.5314261107540108	0.8195463796052307	26.23203373487172	25.611243901531523	25.92912550449546	25.902403819439343	-0.07580286943607817	-0.036799816794502505	-0.04006319545808701	chr13	34244488	34244508	21	+	186	259	255	284	318	358	307	266	261	296	241	240	c(""ENSMUST00000040656.8"", ""ENSMUST00000222658.2"", ""ENSMUST00000221124.2"")	Bphl	biphenyl hydrolase-like (serine hydrolase, breast epithelial mucin-associated antigen) [Source:MGI Symbol;Acc:MGI:1915271]	13	protein_coding
ENSMUSG00000038286.12	E014	280.16456055604556	8.779330028761701e-4	2.432814923282649	0.11881936082714109	0.46129421746866134	27.171155861402596	25.818759559174097	26.314615093419533	26.432268673858204	-0.16221446630564884	-0.10194628911140668	-0.08778363928397859	chr13	34244509	34244548	40	+	187	286	284	288	340	364	298	279	271	294	254	265	c(""ENSMUST00000040656.8"", ""ENSMUST00000223251.2"", ""ENSMUST00000222658.2"", ""ENSMUST00000221124.2"")	Bphl	biphenyl hydrolase-like (serine hydrolase, breast epithelial mucin-associated antigen) [Source:MGI Symbol;Acc:MGI:1915271]	13	protein_coding
ENSMUSG00000038286.12	E015	13.459506628778884	0.06259402579941321	0.5333565685164388	0.4651990968535137	NA	6.098756619471899	5.532736143956441	5.847520856669547	6.593891572381224	-0.2824397252428108	-0.12201630831805321	0.22656206770698573	chr13	34244549	34245869	1321	+	14	11	9	17	11	16	11	8	16	25	15	5	ENSMUST00000221124.2	Bphl	biphenyl hydrolase-like (serine hydrolase, breast epithelial mucin-associated antigen) [Source:MGI Symbol;Acc:MGI:1915271]	13	protein_coding
ENSMUSG00000038286.12	E016	361.87789676307915	6.889020176340405e-4	2.292386989945186	0.1300098431410943	0.47783452923020137	30.33331014541467	29.125651118894126	29.533361813555132	29.672741585379868	-0.13208061883952382	-0.08701896918458552	-0.0717261021804223	chr13	34247893	34248016	124	+	248	375	345	378	444	460	408	351	350	368	344	340	c(""ENSMUST00000040656.8"", ""ENSMUST00000222658.2"")	Bphl	biphenyl hydrolase-like (serine hydrolase, breast epithelial mucin-associated antigen) [Source:MGI Symbol;Acc:MGI:1915271]	13	protein_coding
ENSMUSG00000038286.12	E017	349.44226806037494	0.0018074671024210967	2.3407346328203005	0.12603010638617498	0.47233198882446015	29.76304594497458	28.024885442237192	29.573164551872992	29.437515181566994	-0.19443591739933552	-0.02079825439142091	-0.035720386372236845	chr13	34257659	34258054	396	+	244	348	336	375	477	434	360	318	334	341	334	358	c(""ENSMUST00000040656.8"", ""ENSMUST00000223251.2"")	Bphl	biphenyl hydrolase-like (serine hydrolase, breast epithelial mucin-associated antigen) [Source:MGI Symbol;Acc:MGI:1915271]	13	protein_coding
ENSMUSG00000038286.12	E018	1.708415367061744	0.20433333267328904	2.4497801279605653	0.1175413315108484	NA	2.585092781930669	1.3103141231426179	1.9505946773696081	2.568436587830547	-1.961660323711786	-0.8132146751951045	-0.01866942366433122	chr13	34258055	34258057	3	+	4	2	0	0	1	4	1	1	0	1	4	2	ENSMUST00000040656.8	Bphl	biphenyl hydrolase-like (serine hydrolase, breast epithelial mucin-associated antigen) [Source:MGI Symbol;Acc:MGI:1915271]	13	protein_coding
ENSMUSG00000038290.16	E001	31.729296073979484	0.014718403158445576	1.4117412256698572	0.2347675548423787	NA	9.165384534216358	9.080554061823563	8.82854714889477	10.325904885280963	-0.027157813922580765	-0.10932185123419469	0.3487884398496499	chr11	74816649	74816829	181	+	18	33	32	24	39	31	47	40	14	29	36	49	ENSMUST00000045281.13	Smg6	Smg-6 homolog, nonsense mediated mRNA decay factor (C. elegans) [Source:MGI Symbol;Acc:MGI:2144117]	11	protein_coding
ENSMUSG00000038290.16	E002	351.6518560695795	0.0025405936305917605	0.2784508944942843	0.5977183574386582	0.8530629682382983	29.51086417402854	29.60434853415859	29.432158318476922	29.043632334639057	0.010269512013843851	-0.008665828525943553	-0.05171279907952098	chr11	74819819	74821345	1527	+	266	377	318	342	459	367	570	358	280	298	354	348	ENSMUST00000045281.13	Smg6	Smg-6 homolog, nonsense mediated mRNA decay factor (C. elegans) [Source:MGI Symbol;Acc:MGI:2144117]	11	protein_coding
ENSMUSG00000038290.16	E003	84.13305356393144	0.0071560142057215	5.030237486341633	0.02490848270370594	0.24109629465723872	14.385633459786362	16.080974005926407	15.428078963795173	14.215016752191005	0.3323383308933723	0.20841170817288024	-0.03545522470438556	chr11	74821346	74821574	229	+	66	57	84	85	105	103	135	123	65	71	71	76	c(""ENSMUST00000130145.8"", ""ENSMUST00000045281.13"")	Smg6	Smg-6 homolog, nonsense mediated mRNA decay factor (C. elegans) [Source:MGI Symbol;Acc:MGI:2144117]	11	protein_coding
ENSMUSG00000038290.16	E004	74.72048793703087	0.0036613190783744303	5.9218376964049355	0.014954353041952332	0.1959261682000974	13.79863355097811	15.721699820081852	14.05893755123347	13.250622210865757	0.3884334687075359	0.05545439794407869	-0.12005935174212734	chr11	74822403	74822595	193	+	62	62	66	69	89	84	149	100	61	53	79	57	c(""ENSMUST00000130145.8"", ""ENSMUST00000045281.13"")	Smg6	Smg-6 homolog, nonsense mediated mRNA decay factor (C. elegans) [Source:MGI Symbol;Acc:MGI:2144117]	11	protein_coding
ENSMUSG00000038290.16	E005	62.12833257505704	0.016914409775166776	1.087079351678966	0.2971192372398056	0.6607035692407589	12.514940139831836	13.903413707885605	13.017404706496194	12.690593125022176	0.31131962169479266	0.11629031940366108	0.041151369983398745	chr11	74823167	74823277	111	+	41	66	49	55	71	81	135	71	40	38	74	62	c(""ENSMUST00000130145.8"", ""ENSMUST00000045281.13"")	Smg6	Smg-6 homolog, nonsense mediated mRNA decay factor (C. elegans) [Source:MGI Symbol;Acc:MGI:2144117]	11	protein_coding
ENSMUSG00000038290.16	E006	73.83424176695856	0.013429464331383036	0.1644480155003123	0.685093920225011	0.8919056346632119	14.12249780413876	15.098922910843712	13.59302975074796	13.876666768687755	0.19891769470903498	-0.11335296182731369	-0.05212067198602455	chr11	74825821	74825927	107	+	53	75	72	53	80	94	159	76	56	46	86	77	c(""ENSMUST00000130145.8"", ""ENSMUST00000045281.13"")	Smg6	Smg-6 homolog, nonsense mediated mRNA decay factor (C. elegans) [Source:MGI Symbol;Acc:MGI:2144117]	11	protein_coding
ENSMUSG00000038290.16	E007	71.08831751399859	0.009107547316475128	0.04659107930942241	0.8291049310553357	0.9479727041346081	14.127587891420077	14.282754147321313	13.355269328978224	13.85471050752642	0.03244802880735698	-0.1666914726461055	-0.05788826996793883	chr11	74826185	74826263	79	+	54	73	73	47	76	96	122	74	59	48	80	80	c(""ENSMUST00000130145.8"", ""ENSMUST00000045281.13"")	Smg6	Smg-6 homolog, nonsense mediated mRNA decay factor (C. elegans) [Source:MGI Symbol;Acc:MGI:2144117]	11	protein_coding
ENSMUSG00000038290.16	E008	77.3403788670783	0.005657045252770338	0.24771900575464656	0.6186857948113058	0.8625193942926416	14.851233706866424	14.295703276828888	14.2601978432522	14.413776797618922	-0.11341708718919552	-0.12080615357435942	-0.08896844731992548	chr11	74836348	74836458	111	+	71	67	83	58	85	107	115	75	64	63	70	92	c(""ENSMUST00000130145.8"", ""ENSMUST00000045281.13"")	Smg6	Smg-6 homolog, nonsense mediated mRNA decay factor (C. elegans) [Source:MGI Symbol;Acc:MGI:2144117]	11	protein_coding
ENSMUSG00000038290.16	E009	100.64948422611653	0.006058952975311642	0.5301797730915041	0.46653128895860246	0.7829333513137569	16.96525203965072	16.34245940198295	15.8754766152353	16.38058759338891	-0.11228188922055171	-0.19910083694782	-0.10529519906652585	chr11	74836833	74837045	213	+	96	79	116	77	114	121	142	108	84	87	86	120	c(""ENSMUST00000130145.8"", ""ENSMUST00000045281.13"")	Smg6	Smg-6 homolog, nonsense mediated mRNA decay factor (C. elegans) [Source:MGI Symbol;Acc:MGI:2144117]	11	protein_coding
ENSMUSG00000038290.16	E010	64.35985599364753	0.0056690548336996455	6.474359406431148	0.010944175274768072	0.1717200345022897	14.066822315895962	12.021815903367823	12.710182954628024	13.812001736052366	-0.4645480027500728	-0.30029153726504987	-0.054247047450110664	chr11	74872678	74872739	62	+	75	51	71	52	74	71	82	49	47	60	60	86	ENSMUST00000045281.13	Smg6	Smg-6 homolog, nonsense mediated mRNA decay factor (C. elegans) [Source:MGI Symbol;Acc:MGI:2144117]	11	protein_coding
ENSMUSG00000038290.16	E011	0.08055756284489579	1.916044162093288	0.14074832063104736	0.7075382108085096	NA	0.016073862182821586	0.01652374472078577	0.01652534146003859	0.9628472895964251	0.07964812218157746	0.07992693266277762	11.809233626925698	chr11	74880187	74880249	63	+	0	0	0	0	0	0	0	0	0	0	0	1	ENSMUST00000135522.2	Smg6	Smg-6 homolog, nonsense mediated mRNA decay factor (C. elegans) [Source:MGI Symbol;Acc:MGI:2144117]	11	protein_coding
ENSMUSG00000038290.16	E012	92.0454023338839	0.006648455157624421	2.0129274907679076	0.1559641105720882	0.5151123837046053	16.383221595869614	14.925666183340269	15.49923792524261	16.01583868954387	-0.27846203543393866	-0.16597996635753187	-0.06794599318990535	chr11	74880896	74881041	146	+	96	74	100	75	128	94	134	82	63	78	82	120	c(""ENSMUST00000135522.2"", ""ENSMUST00000130145.8"", ""ENSMUST00000045281.13"")	Smg6	Smg-6 homolog, nonsense mediated mRNA decay factor (C. elegans) [Source:MGI Symbol;Acc:MGI:2144117]	11	protein_coding
ENSMUSG00000038290.16	E013	0.7702752540427531	0.20291309119764883	1.1553676658623715	0.28242832161105946	NA	1.4471050132130472	1.2731711318641175	0.9214690711759062	1.951645022525085	-0.36958693484978894	-1.302588124720084	0.8634059587262155	chr11	74881042	74883032	1991	+	2	0	0	1	0	0	2	0	0	1	2	1	ENSMUST00000135522.2	Smg6	Smg-6 homolog, nonsense mediated mRNA decay factor (C. elegans) [Source:MGI Symbol;Acc:MGI:2144117]	11	protein_coding
ENSMUSG00000038290.16	E014	0.2563216074283	0.933763745487073	0.003957829263157464	0.949837151789801	NA	0.016058903139906988	1.3367232762402352	0.0165271861336862	0.9729472392484126	12.75874644165858	0.08293552329585907	11.842033441872166	chr11	74884679	74884727	49	+	0	0	0	0	0	0	0	0	2	0	1	0	ENSMUST00000140197.3	Smg6	Smg-6 homolog, nonsense mediated mRNA decay factor (C. elegans) [Source:MGI Symbol;Acc:MGI:2144117]	11	protein_coding
ENSMUSG00000038290.16	E015	80.38784354027442	0.006800208587477031	0.07595433711503574	0.7828567351592426	0.9308727967304412	14.5164455897647	14.431123843144604	15.253199331375143	14.823832015235169	-0.0175300918373118	0.1474714211334689	0.06236219275207677	chr11	74929439	74929555	117	+	65	65	81	63	114	111	131	74	56	75	67	96	c(""ENSMUST00000140197.3"", ""ENSMUST00000130145.8"", ""ENSMUST00000045281.13"")	Smg6	Smg-6 homolog, nonsense mediated mRNA decay factor (C. elegans) [Source:MGI Symbol;Acc:MGI:2144117]	11	protein_coding
ENSMUSG00000038290.16	E016	106.39006691288151	0.001883582009375666	0.8797272240101393	0.34827640142803357	0.7026394517824737	16.63643676924525	16.7893965611797	17.472545735152693	16.6808282121967	0.02748396627461247	0.14748731657141168	0.008000225131388206	chr11	74932694	74932862	169	+	85	90	105	102	147	131	179	98	78	94	95	115	c(""ENSMUST00000140197.3"", ""ENSMUST00000130145.8"", ""ENSMUST00000045281.13"")	Smg6	Smg-6 homolog, nonsense mediated mRNA decay factor (C. elegans) [Source:MGI Symbol;Acc:MGI:2144117]	11	protein_coding
ENSMUSG00000038290.16	E017	126.51747274471404	0.005590405096138888	1.5109282854946002	0.21899749287382322	0.5874014133529308	17.751951015408324	18.230989497537976	19.215134128562667	18.06320151759664	0.0804539746035795	0.23989500924633056	0.05249556597016802	chr11	74944588	74944789	202	+	99	123	98	157	167	137	221	103	102	109	114	136	c(""ENSMUST00000140197.3"", ""ENSMUST00000130145.8"", ""ENSMUST00000045281.13"")	Smg6	Smg-6 homolog, nonsense mediated mRNA decay factor (C. elegans) [Source:MGI Symbol;Acc:MGI:2144117]	11	protein_coding
ENSMUSG00000038290.16	E018	2.0870433690473185	0.25211007778870437	0.3938122171845464	0.5303023144916061	NA	1.748941775724333	2.8366604660334787	2.275767453076284	2.616446029248536	1.39648069759127	0.7601916520929075	1.1630559733205605	chr11	75023261	75023570	310	+	0	3	0	4	2	0	6	3	1	5	1	1	ENSMUST00000142038.2	Smg6	Smg-6 homolog, nonsense mediated mRNA decay factor (C. elegans) [Source:MGI Symbol;Acc:MGI:2144117]	11	protein_coding
ENSMUSG00000038290.16	E019	120.60492351600567	0.007057465566624167	1.8144098471532004	0.1779801314049022	0.5423469629688209	17.169529326455347	18.42591829170864	18.357108893884558	17.705389113293023	0.21317478315330174	0.2018476470027526	0.09260675579167277	chr11	75030019	75030195	177	+	86	115	98	133	175	112	222	116	98	110	98	136	c(""ENSMUST00000140197.3"", ""ENSMUST00000142038.2"", ""ENSMUST00000045281.13"", ""ENSMUST00000130145.8"")	Smg6	Smg-6 homolog, nonsense mediated mRNA decay factor (C. elegans) [Source:MGI Symbol;Acc:MGI:2144117]	11	protein_coding
ENSMUSG00000038290.16	E020	129.2020251411726	0.007701997542439196	1.5763120994800772	0.2092927065297053	0.5774893274710877	17.908138772505183	19.108825863784872	18.71841430533823	18.210973906706982	0.1965852160781374	0.13392203053229057	0.0506844893257794	chr11	75033583	75033729	147	+	83	104	141	142	178	117	202	133	129	123	116	125	c(""ENSMUST00000130145.8"", ""ENSMUST00000045281.13"")	Smg6	Smg-6 homolog, nonsense mediated mRNA decay factor (C. elegans) [Source:MGI Symbol;Acc:MGI:2144117]	11	protein_coding
ENSMUSG00000038290.16	E021	135.87673008191774	0.006369524867519562	2.656456459592704	0.10313025661932426	0.43510480390085987	17.906346945316386	19.063005576945287	19.82828475311878	18.894826661115403	0.1895931186906461	0.3094082434802905	0.16268398172075926	chr11	75046987	75047140	154	+	91	105	131	145	189	161	188	123	148	121	149	124	c(""ENSMUST00000130145.8"", ""ENSMUST00000045281.13"")	Smg6	Smg-6 homolog, nonsense mediated mRNA decay factor (C. elegans) [Source:MGI Symbol;Acc:MGI:2144117]	11	protein_coding
ENSMUSG00000038290.16	E022	167.91838301400415	0.0020793080211781376	0.08843845213573331	0.7661718062948518	0.9239850723887365	20.505996599102758	20.252005421956184	21.75243104935572	21.24670139020708	-0.038132556715844146	0.1812946058868441	0.10886606850321012	chr11	75050002	75050213	212	+	135	157	142	186	202	214	260	137	130	145	185	176	c(""ENSMUST00000130145.8"", ""ENSMUST00000045281.13"")	Smg6	Smg-6 homolog, nonsense mediated mRNA decay factor (C. elegans) [Source:MGI Symbol;Acc:MGI:2144117]	11	protein_coding
ENSMUSG00000038290.16	E023	15.661713839628172	0.06778920226345864	0.5427970920124778	0.46127582702816394	NA	6.937449296900155	5.990163813881168	6.62438924012983	6.696801153479228	-0.42621519659705687	-0.13413548067534853	-0.10256168335121707	chr11	75050459	75050650	192	+	23	13	10	19	16	17	34	4	8	18	14	15	ENSMUST00000153226.2	Smg6	Smg-6 homolog, nonsense mediated mRNA decay factor (C. elegans) [Source:MGI Symbol;Acc:MGI:2144117]	11	protein_coding
ENSMUSG00000038290.16	E024	129.72282683319136	0.0021470244898288203	0.5366581382523066	0.4638210117286958	0.7813263252347743	18.825255451065914	18.33091226632871	18.227742030750633	18.61212002338786	-0.08064042530702764	-0.09771850319775677	-0.034530111122627716	chr11	75050651	75050732	82	+	119	135	108	135	143	136	201	124	101	123	122	137	c(""ENSMUST00000153226.2"", ""ENSMUST00000130145.8"", ""ENSMUST00000045281.13"")	Smg6	Smg-6 homolog, nonsense mediated mRNA decay factor (C. elegans) [Source:MGI Symbol;Acc:MGI:2144117]	11	protein_coding
ENSMUSG00000038290.16	E025	228.6181385937965	0.004270893356021807	0.9130375806681457	0.339309741757536	0.6958980829197248	24.711055986203093	23.515714817637104	23.904231817801616	24.284482910804513	-0.155091552934298	-0.10396348724793647	-0.054602497092187896	chr11	75053646	75054008	363	+	211	222	213	232	250	254	280	224	212	200	243	231	c(""ENSMUST00000153226.2"", ""ENSMUST00000130145.8"", ""ENSMUST00000045281.13"")	Smg6	Smg-6 homolog, nonsense mediated mRNA decay factor (C. elegans) [Source:MGI Symbol;Acc:MGI:2144117]	11	protein_coding
ENSMUSG00000038290.16	E026	488.12206627611505	0.0037157253921545987	6.151165349545465	0.013132553941921105	0.1858475834509684	34.83839016807734	33.39690513752008	32.364148820304464	34.70877808888358	-0.14211770422888392	-0.24672665523037018	-0.01260284106545484	chr11	75054009	75055274	1266	+	441	449	511	443	542	461	622	503	441	444	536	524	c(""ENSMUST00000130145.8"", ""ENSMUST00000045281.13"")	Smg6	Smg-6 homolog, nonsense mediated mRNA decay factor (C. elegans) [Source:MGI Symbol;Acc:MGI:2144117]	11	protein_coding
ENSMUSG00000038291.17	E001	0.11105538165372908	1.5892064826684937	0.1694067726646722	0.6806395665360803	NA	1.0253955120042662	0.01069778728671622	0.01082085911311026	0.01068768429192346	-13.165671601373838	-13.132666355717877	-13.168397852557698	chr8	46486298	46486302	5	-	1	0	0	0	0	0	0	0	0	0	0	0	c(""ENSMUST00000110378.9"", ""ENSMUST00000170416.8"")	Snx25	sorting nexin 25 [Source:MGI Symbol;Acc:MGI:2142610]	8	protein_coding
ENSMUSG00000038291.17	E002	0.4197280266611925	0.6888906379354509	0.058287668975879114	0.8092231089982803	NA	1.4464874484161498	0.8894868012771013	1.2975048676793932	0.010618171459242376	-1.4032934972177742	-0.3137144527659972	-14.180193263792292	chr8	46486303	46486308	6	-	2	0	0	0	0	2	1	0	0	0	0	0	c(""ENSMUST00000041582.15"", ""ENSMUST00000170416.8"", ""ENSMUST00000110378.9"")	Snx25	sorting nexin 25 [Source:MGI Symbol;Acc:MGI:2142610]	8	protein_coding
ENSMUSG00000038291.17	E003	18.28859061297181	0.056656670953735146	0.2013684111277314	0.6536185638840388	NA	7.108153051505312	7.054835388621939	7.4185599654224035	6.892502919489431	-0.021884656642659372	0.12428423008385714	-0.08953331601189607	chr8	46486309	46486489	181	-	5	27	20	11	34	21	27	15	19	26	12	10	c(""ENSMUST00000041582.15"", ""ENSMUST00000170416.8"", ""ENSMUST00000176410.8"", ""ENSMUST00000110378.9"")	Snx25	sorting nexin 25 [Source:MGI Symbol;Acc:MGI:2142610]	8	protein_coding
ENSMUSG00000038291.17	E004	80.6314676827097	0.005628744192909556	0.1686622136334961	0.6813034876121127	0.8907552587978261	14.851236915975619	14.917886434500417	14.715430987197522	14.3024539453382	0.013338423832004231	-0.027353232136738015	-0.11201480030043776	chr8	46486490	46486859	370	-	54	93	82	71	115	76	95	90	91	83	61	71	c(""ENSMUST00000110378.9"", ""ENSMUST00000041582.15"", ""ENSMUST00000170416.8"", ""ENSMUST00000177186.2"", ""ENSMUST00000176410.8"")	Snx25	sorting nexin 25 [Source:MGI Symbol;Acc:MGI:2142610]	8	protein_coding
ENSMUSG00000038291.17	E005	69.42981937671006	0.01694844199694431	0.02623446154595399	0.8713290392772827	0.9611488767682316	13.407825847293637	14.15393460321144	13.383739260202034	13.658975931245692	0.16059524716258888	-0.005324362729042242	0.054982824003767305	chr8	46487439	46487539	101	-	61	67	56	65	94	56	71	76	96	64	58	74	c(""ENSMUST00000041582.15"", ""ENSMUST00000170416.8"", ""ENSMUST00000176410.8"", ""ENSMUST00000110378.9"")	Snx25	sorting nexin 25 [Source:MGI Symbol;Acc:MGI:2142610]	8	protein_coding
ENSMUSG00000038291.17	E006	90.7406925556282	0.011506936677699862	0.008617102918577757	0.9260399266865182	0.978732223548717	14.960367132389393	15.69503427207772	15.617623091647118	16.064021546527584	0.14307161363315668	0.12829435758491314	0.21258996306576083	chr8	46488575	46488756	182	-	73	87	71	78	137	82	107	88	110	77	92	106	c(""ENSMUST00000041582.15"", ""ENSMUST00000170416.8"", ""ENSMUST00000176410.8"", ""ENSMUST00000110378.9"")	Snx25	sorting nexin 25 [Source:MGI Symbol;Acc:MGI:2142610]	8	protein_coding
ENSMUSG00000038291.17	E007	67.14367315256959	0.008963669811890198	2.4555724738206663e-4	0.9874974481022902	0.9969365463983786	13.383931776798534	13.503178157071645	13.514550734932456	13.55366111236792	0.026270791596862075	0.0287647418419823	0.03732629252612796	chr8	46491492	46491558	67	-	56	70	58	59	95	66	96	58	73	47	69	78	c(""ENSMUST00000041582.15"", ""ENSMUST00000170416.8"", ""ENSMUST00000176410.8"", ""ENSMUST00000110378.9"")	Snx25	sorting nexin 25 [Source:MGI Symbol;Acc:MGI:2142610]	8	protein_coding
ENSMUSG00000038291.17	E008	65.39797138470131	0.007148409441474891	0.07479438641172464	0.7844799418405253	0.9313650785322811	13.693455352716128	13.081533050231513	13.349928425537684	13.078481278558087	-0.13536840833866925	-0.07526993139599725	-0.13605847175898944	chr8	46494354	46494471	118	-	56	81	56	63	86	65	92	56	65	45	72	63	c(""ENSMUST00000041582.15"", ""ENSMUST00000170416.8"", ""ENSMUST00000176410.8"", ""ENSMUST00000110378.9"")	Snx25	sorting nexin 25 [Source:MGI Symbol;Acc:MGI:2142610]	8	protein_coding
ENSMUSG00000038291.17	E009	65.47331913716653	0.0031401146554838645	0.006757240462320624	0.9344857364621989	0.981501939611853	13.113778062124183	13.381934498120245	13.19966571948791	13.581488405549464	0.059906583134669233	0.019313174898730523	0.10375213053325538	chr8	46497005	46497169	165	-	42	76	59	64	80	65	96	54	73	61	67	66	c(""ENSMUST00000041582.15"", ""ENSMUST00000170416.8"", ""ENSMUST00000176410.8"", ""ENSMUST00000110378.9"")	Snx25	sorting nexin 25 [Source:MGI Symbol;Acc:MGI:2142610]	8	protein_coding
ENSMUSG00000038291.17	E010	56.4794023923034	0.004776593272881256	0.08222748138285851	0.7743011878823443	0.9272820822329506	11.96826980040143	11.99783949630671	12.874486062296413	12.636401565660663	0.007269817705459758	0.21535622026538004	0.16021517290722187	chr8	46498223	46498336	114	-	31	66	50	52	79	68	60	55	62	59	63	45	c(""ENSMUST00000041582.15"", ""ENSMUST00000170416.8"", ""ENSMUST00000176410.8"", ""ENSMUST00000110378.9"")	Snx25	sorting nexin 25 [Source:MGI Symbol;Acc:MGI:2142610]	8	protein_coding
ENSMUSG00000038291.17	E011	67.18532832450694	0.00541710219146975	0.1720883244118454	0.6782624777058633	0.8893036546220281	13.217557762272946	13.14182805147152	14.026536275671788	13.46885286322258	-0.01700076984371446	0.1760579050673945	0.055758373280276885	chr8	46500328	46500468	141	-	45	65	70	53	101	84	73	70	70	75	57	58	c(""ENSMUST00000041582.15"", ""ENSMUST00000170416.8"", ""ENSMUST00000176410.8"", ""ENSMUST00000110378.9"")	Snx25	sorting nexin 25 [Source:MGI Symbol;Acc:MGI:2142610]	8	protein_coding
ENSMUSG00000038291.17	E012	53.84439295061734	0.009717866537060476	0.014236958235102293	0.9050228487402143	0.9720095632661934	11.664013676032098	11.962299911459667	12.314883068067616	12.432276554758289	0.07435033253598977	0.1599751798413651	0.1879640496456343	chr8	46502403	46502440	38	-	42	45	52	34	80	69	65	60	51	63	51	47	c(""ENSMUST00000041582.15"", ""ENSMUST00000170416.8"", ""ENSMUST00000176410.8"", ""ENSMUST00000110378.9"")	Snx25	sorting nexin 25 [Source:MGI Symbol;Acc:MGI:2142610]	8	protein_coding
ENSMUSG00000038291.17	E013	62.366620556715404	0.009279920137824374	0.28049418292133055	0.5963774945841277	0.8524903987878709	13.059162185156296	13.206266068346636	13.17379960914684	12.558356518887905	0.03313631830573094	0.0258532816915098	-0.11553872386683928	chr8	46502441	46502534	94	-	54	58	63	41	89	80	84	72	60	56	47	62	c(""ENSMUST00000110378.9"", ""ENSMUST00000041582.15"", ""ENSMUST00000170416.8"", ""ENSMUST00000136097.2"", ""ENSMUST00000176410.8"")	Snx25	sorting nexin 25 [Source:MGI Symbol;Acc:MGI:2142610]	8	protein_coding
ENSMUSG00000038291.17	E014	77.02523004693752	0.007296989276678218	1.2349254983080584	0.2664512800351117	0.6350083203386846	14.598454209225864	14.91259099443785	14.638833914402909	13.521338943181703	0.06338539864589343	0.008219011450340652	-0.2275453340303617	chr8	46507356	46507517	162	-	56	75	90	61	111	88	119	90	70	66	51	75	c(""ENSMUST00000110378.9"", ""ENSMUST00000041582.15"", ""ENSMUST00000170416.8"", ""ENSMUST00000136097.2"", ""ENSMUST00000176410.8"")	Snx25	sorting nexin 25 [Source:MGI Symbol;Acc:MGI:2142610]	8	protein_coding
ENSMUSG00000038291.17	E015	70.17825645712823	0.0024098622104362474	8.585626035191353	0.003388268822610691	0.10418959071780103	13.255835987166776	14.709800841253838	14.343448436505597	12.806103072952126	0.30887916917204805	0.23386284104782185	-0.10206713753836638	chr8	46508885	46509112	228	-	41	69	71	73	87	88	116	82	73	53	63	56	c(""ENSMUST00000110378.9"", ""ENSMUST00000041582.15"", ""ENSMUST00000170416.8"", ""ENSMUST00000136097.2"", ""ENSMUST00000176410.8"")	Snx25	sorting nexin 25 [Source:MGI Symbol;Acc:MGI:2142610]	8	protein_coding
ENSMUSG00000038291.17	E016	38.02175894420251	0.008044728911735383	2.9127437649885053	0.0878822470747958	NA	9.856700723210324	11.23906269040836	10.105682979913496	9.523084311665755	0.3848580161651478	0.07303183170036309	-0.10072004037430116	chr8	46509113	46509156	44	-	23	39	37	39	35	47	65	49	42	29	43	22	c(""ENSMUST00000110378.9"", ""ENSMUST00000170416.8"", ""ENSMUST00000041582.15"", ""ENSMUST00000110377.9"", ""ENSMUST00000136097.2"", ""ENSMUST00000176410.8"")	Snx25	sorting nexin 25 [Source:MGI Symbol;Acc:MGI:2142610]	8	protein_coding
ENSMUSG00000038291.17	E017	31.192586529201872	0.009093227534005646	3.2083435525044877	0.0732636192752588	NA	8.866831012406095	10.288465435377105	9.19551337851152	8.574475422953668	0.4348377244938648	0.10627987208286793	-0.09781996225684697	chr8	46509157	46509160	4	-	16	31	33	31	29	40	51	43	36	24	35	17	c(""ENSMUST00000110378.9"", ""ENSMUST00000170416.8"", ""ENSMUST00000041582.15"", ""ENSMUST00000144244.2"", ""ENSMUST00000110377.9"", ""ENSMUST00000136097.2"", ""ENSMUST00000176410.8"")	Snx25	sorting nexin 25 [Source:MGI Symbol;Acc:MGI:2142610]	8	protein_coding
ENSMUSG00000038291.17	E018	0	NA	NA	NA	NA	NA	NA	NA	NA	NA	NA	NA	chr8	46509381	46509489	109	-	0	0	0	0	0	0	0	0	0	0	0	0	ENSMUST00000136097.2	Snx25	sorting nexin 25 [Source:MGI Symbol;Acc:MGI:2142610]	8	protein_coding
ENSMUSG00000038291.17	E019	52.87412123338941	0.013936120098395358	0.36589556859530603	0.5452500796561613	0.8265640356564716	12.321524430459988	12.560530479227182	11.750997095678784	11.302294427755243	0.05668953044139524	-0.1396972171821691	-0.2542187293963316	chr8	46511504	46511635	132	-	30	58	69	56	57	51	83	63	50	40	63	30	c(""ENSMUST00000110378.9"", ""ENSMUST00000170416.8"", ""ENSMUST00000041582.15"", ""ENSMUST00000144244.2"", ""ENSMUST00000110377.9"", ""ENSMUST00000176410.8"")	Snx25	sorting nexin 25 [Source:MGI Symbol;Acc:MGI:2142610]	8	protein_coding
ENSMUSG00000038291.17	E020	59.767987556469436	0.010210278851130796	0.5326903900776188	0.4654779547334214	0.7822933462441836	12.623243335273841	13.215061979030665	12.680749978621307	12.38970255067099	0.13543020992015808	0.013422220150864028	-0.0551160935078876	chr8	46521093	46521219	127	-	42	49	73	61	60	71	96	65	57	57	66	37	c(""ENSMUST00000110378.9"", ""ENSMUST00000170416.8"", ""ENSMUST00000041582.15"", ""ENSMUST00000144244.2"", ""ENSMUST00000110377.9"", ""ENSMUST00000176410.8"")	Snx25	sorting nexin 25 [Source:MGI Symbol;Acc:MGI:2142610]	8	protein_coding
ENSMUSG00000038291.17	E021	54.40554909806767	0.010749158129180154	2.441327220974557	0.1181761989783883	0.4603935293235405	12.578275239072411	11.825788616957311	11.403627038384442	12.786507979546286	-0.18187529835514393	-0.2888353371454526	0.04849195278220275	chr8	46521220	46521274	55	-	40	46	77	44	47	64	79	52	43	57	63	51	c(""ENSMUST00000110378.9"", ""ENSMUST00000041582.15"", ""ENSMUST00000170416.8"", ""ENSMUST00000144244.2"", ""ENSMUST00000176410.8"")	Snx25	sorting nexin 25 [Source:MGI Symbol;Acc:MGI:2142610]	8	protein_coding
ENSMUSG00000038291.17	E022	5.666218637070159	0.05987843532061671	6.876498648237202	0.008733649185353397	NA	5.199926617838997	4.093953733853368	1.8431519946813495	3.687311080949627	-0.6921727182662414	-2.9976471063517085	-0.9946951982289725	chr8	46532879	46533258	380	-	11	5	11	0	4	0	5	8	7	3	5	6	ENSMUST00000150645.3	Snx25	sorting nexin 25 [Source:MGI Symbol;Acc:MGI:2142610]	8	protein_coding
ENSMUSG00000038291.17	E023	56.6802644112599	0.004893271734979342	1.0656203943076719	0.3019367946017519	0.6646757055654408	12.83403437847305	12.266243525872241	11.867015039609072	12.47652898555964	-0.1335728406818868	-0.2310814568984476	-0.08342741989684743	chr8	46533259	46533321	63	-	53	46	70	52	56	60	72	62	52	51	58	54	c(""ENSMUST00000110378.9"", ""ENSMUST00000170416.8"", ""ENSMUST00000041582.15"", ""ENSMUST00000144244.2"", ""ENSMUST00000150645.3"", ""ENSMUST00000177186.2"", ""ENSMUST00000176410.8"")	Snx25	sorting nexin 25 [Source:MGI Symbol;Acc:MGI:2142610]	8	protein_coding
ENSMUSG00000038291.17	E024	43.797718465255635	0.012434064569097323	0.3971276543599913	0.5285763963981894	NA	11.175640952825475	10.94861073948043	10.436092600941379	11.022813351783086	-0.060281567116630796	-0.20093187373801946	-0.040447484573499004	chr8	46533322	46533329	8	-	44	36	47	42	37	50	55	50	42	32	48	47	c(""ENSMUST00000110378.9"", ""ENSMUST00000170416.8"", ""ENSMUST00000041582.15"", ""ENSMUST00000144244.2"", ""ENSMUST00000150645.3"", ""ENSMUST00000176410.8"")	Snx25	sorting nexin 25 [Source:MGI Symbol;Acc:MGI:2142610]	8	protein_coding
ENSMUSG00000038291.17	E025	0.06776068238724665	2.1065192430532957	0.027481289822617327	0.8683341653094218	NA	0.010238380131951885	0.0106303941063004	0.9094328657955373	0.010614171958422958	0.1084152150530926	12.945991002521318	0.10400870146768959	chr8	46542673	46542730	58	-	0	0	0	0	1	0	0	0	0	0	0	0	ENSMUST00000144244.2	Snx25	sorting nexin 25 [Source:MGI Symbol;Acc:MGI:2142610]	8	protein_coding
ENSMUSG00000038291.17	E026	72.26563952840301	0.005610321501572067	1.2000451210000733	0.27331266024540607	0.6413042332606599	13.970384277599862	13.530868781377265	13.694162609082028	14.56285834238652	-0.09478525369219071	-0.05923381911939085	0.12340972496639235	chr8	46556552	46556738	187	-	64	60	77	71	69	85	96	63	69	67	81	76	c(""ENSMUST00000110378.9"", ""ENSMUST00000041582.15"", ""ENSMUST00000170416.8"", ""ENSMUST00000150645.3"", ""ENSMUST00000176410.8"")	Snx25	sorting nexin 25 [Source:MGI Symbol;Acc:MGI:2142610]	8	protein_coding
ENSMUSG00000038291.17	E027	44.0288120221563	0.01213405474008614	0.38725155870915273	0.5337476486194825	NA	10.675776806440268	10.573159513271023	10.911708404943681	11.67807760315128	-0.028330174191988355	0.06414899606648117	0.2636605687998488	chr8	46558156	46558226	71	-	22	41	54	50	49	42	61	27	50	50	46	46	c(""ENSMUST00000110378.9"", ""ENSMUST00000170416.8"", ""ENSMUST00000041582.15"", ""ENSMUST00000150645.3"", ""ENSMUST00000110377.9"", ""ENSMUST00000176410.8"")	Snx25	sorting nexin 25 [Source:MGI Symbol;Acc:MGI:2142610]	8	protein_coding
ENSMUSG00000038291.17	E028	43.76599979932568	0.008952677982875993	0.21335118696489985	0.6441533624196232	NA	10.280107640294261	10.690441604226763	10.821555867771565	11.879408450684366	0.11475227163269786	0.1505217457337249	0.42470852372264556	chr8	46558227	46558328	102	-	24	33	51	47	56	36	61	32	48	53	52	42	c(""ENSMUST00000110378.9"", ""ENSMUST00000041582.15"", ""ENSMUST00000170416.8"", ""ENSMUST00000110377.9"", ""ENSMUST00000176410.8"")	Snx25	sorting nexin 25 [Source:MGI Symbol;Acc:MGI:2142610]	8	protein_coding
ENSMUSG00000038291.17	E029	47.34851336905383	0.007488030323681685	3.3601699997951755	0.06679117322310243	0.36336648125395377	11.63571497733966	10.68594522915727	10.865825288030408	12.146329273584072	-0.2501730440329668	-0.2011867301067065	0.12648726522920306	chr8	46569219	46569435	217	-	28	62	49	51	55	34	61	43	37	54	51	49	c(""ENSMUST00000110378.9"", ""ENSMUST00000041582.15"", ""ENSMUST00000170416.8"", ""ENSMUST00000110377.9"", ""ENSMUST00000176410.8"")	Snx25	sorting nexin 25 [Source:MGI Symbol;Acc:MGI:2142610]	8	protein_coding
ENSMUSG00000038291.17	E030	0.9343838388847215	0.19653653992245337	5.045558385836358	0.02468914887538808	NA	2.665517285500968	0.9017799252238348	0.010776090647922842	1.3931718508415685	-3.12847145739361	-15.902383190209765	-1.8731803022887967	chr8	46569436	46569739	304	-	4	1	2	0	0	0	1	0	0	0	1	1	ENSMUST00000176410.8	Snx25	sorting nexin 25 [Source:MGI Symbol;Acc:MGI:2142610]	8	protein_coding
ENSMUSG00000038291.17	E031	29.098486163243777	0.018222905296465503	2.6592838057756865	0.10294707871454503	NA	9.427673291346522	7.635183911590545	8.999113657441427	9.44694816498594	-0.6149539422977179	-0.13590929234520654	0.005970155766555685	chr8	46577099	46577170	72	-	15	45	31	38	30	27	27	25	19	37	28	27	c(""ENSMUST00000041582.15"", ""ENSMUST00000170416.8"", ""ENSMUST00000110378.9"", ""ENSMUST00000110377.9"")	Snx25	sorting nexin 25 [Source:MGI Symbol;Acc:MGI:2142610]	8	protein_coding
ENSMUSG00000038291.17	E032	22.633116449849453	0.019753198731849556	2.2634220433561723	0.13246107098505472	NA	9.003709314196428	6.776222620010344	7.827734797497158	7.705237633873523	-0.8275213812215965	-0.4080406501951819	-0.45395455943243057	chr8	46577171	46577183	13	-	12	44	27	25	22	25	23	17	16	25	18	18	c(""ENSMUST00000041582.15"", ""ENSMUST00000170416.8"", ""ENSMUST00000110378.9"")	Snx25	sorting nexin 25 [Source:MGI Symbol;Acc:MGI:2142610]	8	protein_coding
ENSMUSG00000038291.17	E033	0.2930015197361469	1.2330225188875812	0.42236947708818207	0.5157570830345162	NA	0.010229946118727185	0.010632642093426625	0.01077287469955479	1.7693548184884662	0.11140317918128417	0.1492094671953037	14.869226338466888	chr8	46604599	46604742	144	-	0	0	0	0	0	0	0	0	0	3	0	0	ENSMUST00000041582.15	Snx25	sorting nexin 25 [Source:MGI Symbol;Acc:MGI:2142610]	8	protein_coding
ENSMUSG00000038291.17	E034	31.45744987353724	0.027262464561512295	0.256695406811275	0.6123995988019572	NA	9.582210576453178	7.440034200169023	10.659874821533847	9.154739303774065	-0.7378197525689947	0.31213525835997924	-0.13337469904382449	chr8	46604819	46605196	378	-	19	41	34	46	32	56	31	18	19	35	35	16	ENSMUST00000110378.9	Snx25	sorting nexin 25 [Source:MGI Symbol;Acc:MGI:2142610]	8	protein_coding
ENSMUSG00000038292.15	E001	0.1643920536251247	5.630661386822764	0.16302191422836643	0.6863894168110994	NA	0.011330696677688934	0.22492590610106333	0.03396738618857853	0.00729771396621004	8.622293429270739	3.167827491536494	-1.2694401329569462	chr7	44833048	44833315	268	-	0	0	0	0	0	0	0	2	0	0	0	0	ENSMUST00000121017.5	Kash5	KASH domain containing 5 [Source:MGI Symbol;Acc:MGI:2687329]	7	protein_coding
ENSMUSG00000038292.15	E002	0	NA	NA	NA	NA	NA	NA	NA	NA	NA	NA	NA	chr7	44833352	44833415	64	-	0	0	0	0	0	0	0	0	0	0	0	0	ENSMUST00000211277.2	Kash5	KASH domain containing 5 [Source:MGI Symbol;Acc:MGI:2687329]	7	protein_coding
ENSMUSG00000038292.15	E003	0	NA	NA	NA	NA	NA	NA	NA	NA	NA	NA	NA	chr7	44833416	44833532	117	-	0	0	0	0	0	0	0	0	0	0	0	0	c(""ENSMUST00000121017.5"", ""ENSMUST00000211277.2"")	Kash5	KASH domain containing 5 [Source:MGI Symbol;Acc:MGI:2687329]	7	protein_coding
ENSMUSG00000038292.15	E004	0	NA	NA	NA	NA	NA	NA	NA	NA	NA	NA	NA	chr7	44833613	44833677	65	-	0	0	0	0	0	0	0	0	0	0	0	0	c(""ENSMUST00000121017.5"", ""ENSMUST00000211277.2"")	Kash5	KASH domain containing 5 [Source:MGI Symbol;Acc:MGI:2687329]	7	protein_coding
ENSMUSG00000038292.15	E005	0.09766717324538231	6.284145917737414	0.6957633245074106	0.4042109510095422	NA	0.011333590560255402	0.0013071019822774588	0.03396110555172527	0.9593028328285698	-6.23232278146091	3.166557087471272	12.806814098301981	chr7	44834702	44834753	52	-	0	0	0	0	0	0	0	0	0	1	0	0	ENSMUST00000121017.5	Kash5	KASH domain containing 5 [Source:MGI Symbol;Acc:MGI:2687329]	7	protein_coding
ENSMUSG00000038292.15	E006	0.09766717324538231	6.284145917737414	0.6957633245074106	0.4042109510095422	NA	0.011333590560255402	0.0013071019822774588	0.03396110555172527	0.9593028328285698	-6.232322781460878	3.1665570874713023	12.806814098302011	chr7	44836076	44836134	59	-	0	0	0	0	0	0	0	0	0	1	0	0	ENSMUST00000121017.5	Kash5	KASH domain containing 5 [Source:MGI Symbol;Acc:MGI:2687329]	7	protein_coding
ENSMUSG00000038292.15	E007	0.34425525368306936	2.9001485419006987	0.4992017353248315	0.4798510828842092	NA	0.011334781165203367	0.27484918910414535	0.033961104778057916	0.9487150511052533	9.199639562736444	3.166253924564648	12.774483750437607	chr7	44837566	44837721	156	-	0	0	0	0	0	0	0	3	0	1	0	0	ENSMUST00000121017.5	Kash5	KASH domain containing 5 [Source:MGI Symbol;Acc:MGI:2687329]	7	protein_coding
ENSMUSG00000038292.15	E008	0.5330783723244421	1.691089502269149	1.579011856551574	0.20890308500412152	NA	1.4913531875972126	0.27319096411567045	0.033962084634737266	1.3447243145317032	-4.897736696630019	-10.913577980607327	-0.29871129948993996	chr7	44838036	44838123	88	-	0	1	0	0	0	0	0	3	0	2	0	0	ENSMUST00000121017.5	Kash5	KASH domain containing 5 [Source:MGI Symbol;Acc:MGI:2687329]	7	protein_coding
ENSMUSG00000038292.15	E009	0.5215989707498663	0.9599359215627761	0.9951964732857164	0.3184756190262148	NA	1.4954055153273487	0.3153308464590765	0.033961911665386424	0.9343578789640787	-4.491650519334797	-10.921424837777527	-1.3572684956425012	chr7	44838277	44838341	65	-	0	1	0	0	0	0	0	3	1	1	0	0	ENSMUST00000121017.5	Kash5	KASH domain containing 5 [Source:MGI Symbol;Acc:MGI:2687329]	7	protein_coding
ENSMUSG00000038292.15	E010	0.5701210882427764	0.7330642677637732	0.9406455447748243	0.3321118793449708	NA	2.1047558157119255	0.3454142624683243	0.03396238826056219	0.0072952621242734494	-5.215421297981613	-11.908082042002462	-16.345894660566533	chr7	44838765	44838824	60	-	0	1	1	0	0	0	1	3	1	0	0	0	c(""ENSMUST00000121017.5"", ""ENSMUST00000211277.2"")	Kash5	KASH domain containing 5 [Source:MGI Symbol;Acc:MGI:2687329]	7	protein_coding
ENSMUSG00000038292.15	E011	0.5649055657847054	1.478571834569478	-0.0704556844828943	1	NA	1.492408855240697	0.3595270804152193	3.917383832535066	0.007295171813993306	-4.107386149435488	2.787278429092316	-15.353442917740647	chr7	44839061	44839117	57	-	0	1	0	0	0	1	4	0	2	0	0	0	c(""ENSMUST00000121017.5"", ""ENSMUST00000211277.2"")	Kash5	KASH domain containing 5 [Source:MGI Symbol;Acc:MGI:2687329]	7	protein_coding
ENSMUSG00000038292.15	E012	0.6731487112272543	0.3532412393224001	0.03554225516109	0.8504639149376457	NA	0.011335088051779962	0.4297388603288681	0.033961103907799384	0.9173886153085675	10.489224640419701	3.1661757304080567	12.677509562545968	chr7	44839374	44839451	78	-	0	0	0	0	0	0	3	3	2	0	0	1	c(""ENSMUST00000121017.5"", ""ENSMUST00000211277.2"")	Kash5	KASH domain containing 5 [Source:MGI Symbol;Acc:MGI:2687329]	7	protein_coding
ENSMUSG00000038292.15	E013	0	NA	NA	NA	NA	NA	NA	NA	NA	NA	NA	NA	chr7	44839452	44839490	39	-	0	0	0	0	0	0	0	0	0	0	0	0	ENSMUST00000211277.2	Kash5	KASH domain containing 5 [Source:MGI Symbol;Acc:MGI:2687329]	7	protein_coding
ENSMUSG00000038292.15	E014	0.42656063078956724	1.3155486284669313	0.20647009180092368	0.6495482913612717	NA	0.011334847228596345	0.33204442188062444	0.033961104228552585	0.9109283302099982	9.745102190533625	3.166237060774657	12.657177452594242	chr7	44842600	44842650	51	-	0	0	0	0	0	0	3	0	2	0	0	1	ENSMUST00000121017.5	Kash5	KASH domain containing 5 [Source:MGI Symbol;Acc:MGI:2687329]	7	protein_coding
ENSMUSG00000038292.15	E015	0.5423123138582728	1.3245387454644795	0.12688647443549428	0.7216823466931266	NA	0.011335197020244436	0.38536671120066046	0.03396110428747079	0.9108814503099865	10.174732649735015	3.1661480244619256	12.656939895980859	chr7	44842883	44843000	118	-	0	0	0	0	0	0	5	0	2	0	0	1	ENSMUST00000121017.5	Kash5	KASH domain containing 5 [Source:MGI Symbol;Acc:MGI:2687329]	7	protein_coding
ENSMUSG00000038292.15	E016	0.6100729962455195	0.8019320582514418	-0.06685451344056048	1	NA	0.01133530356190704	0.38738539721251186	3.9157763897009517	0.9139700626107157	10.189781095639372	16.867916107006096	12.666681188180416	chr7	44843384	44843545	162	-	0	0	0	0	1	0	5	0	2	0	0	1	ENSMUST00000121017.5	Kash5	KASH domain containing 5 [Source:MGI Symbol;Acc:MGI:2687329]	7	protein_coding
ENSMUSG00000038292.15	E017	0.24138820699030503	2.8628910958607956	-0.00164078125777678	1	NA	0.011334505315673482	0.2415809722007225	3.872345849247111	0.007294950632029895	8.827439346755053	16.83586641671114	-1.2715026306758155	chr7	44843774	44843840	67	-	0	0	0	0	1	0	3	0	0	0	0	0	ENSMUST00000121017.5	Kash5	KASH domain containing 5 [Source:MGI Symbol;Acc:MGI:2687329]	7	protein_coding
ENSMUSG00000038292.15	E018	0.412944455998996	4.58307908600136	-0.0010991523185595042	1	NA	0.011335199413707642	0.0013070764618703379	9.235624461686868	0.007294950843061088	-6.232788682403889	19.358589433473856	-1.2716792361883673	chr7	44844953	44845017	65	-	0	0	0	4	1	0	0	0	0	0	0	0	ENSMUST00000121017.5	Kash5	KASH domain containing 5 [Source:MGI Symbol;Acc:MGI:2687329]	7	protein_coding
ENSMUSG00000038292.15	E019	0	NA	NA	NA	NA	NA	NA	NA	NA	NA	NA	NA	chr7	44845392	44845578	187	-	0	0	0	0	0	0	0	0	0	0	0	0	ENSMUST00000121017.5	Kash5	KASH domain containing 5 [Source:MGI Symbol;Acc:MGI:2687329]	7	protein_coding
ENSMUSG00000038292.15	E020	0.08055756284489579	6.78813277826823	0.6569550967585229	0.4176369711754981	NA	0.01133347520261907	0.001307109542878493	0.033961105658093516	0.8980624814287097	-6.232276722905526	3.166586465268928	12.616478339753549	chr7	44845931	44846035	105	-	0	0	0	0	0	0	0	0	0	0	0	1	ENSMUST00000121017.5	Kash5	KASH domain containing 5 [Source:MGI Symbol;Acc:MGI:2687329]	7	protein_coding
ENSMUSG00000038292.15	E021	0.14831824523214246	3.0312791105230072	0.6922764149491059	0.40539116525626306	NA	0.011334089973274786	0.0013070531115886297	3.870059097742015	0.9044657440980615	-6.232557805578574	16.834263971715867	12.636824360815714	chr7	44849669	44849809	141	-	0	0	0	0	1	0	0	0	0	0	0	1	ENSMUST00000121017.5	Kash5	KASH domain containing 5 [Source:MGI Symbol;Acc:MGI:2687329]	7	protein_coding
ENSMUSG00000038292.15	E022	0.1355213647744933	5.635302012125759	0.15086990002762946	0.6977054330000425	NA	0.011333888750982624	0.0013070922476714486	5.399726425468316	0.007294950836396197	-6.23242018498798	17.798383661112986	-1.2713455885910854	chr7	44854016	44854316	301	-	0	0	0	0	2	0	0	0	0	0	0	0	ENSMUST00000121017.5	Kash5	KASH domain containing 5 [Source:MGI Symbol;Acc:MGI:2687329]	7	protein_coding
ENSMUSG00000038295.15	E001	86.66961352340222	0.014106792316366606	0.11763879645425845	0.7316096501641075	0.9117044394068409	16.11587737064761	15.768544241688147	14.912510535650327	14.001643660762838	-0.0651991758550432	-0.23178689068746472	-0.41919550412833395	chr5	24589179	24589617	439	-	96	76	78	73	101	111	102	88	117	55	87	67	ENSMUST00000059401.7	Atg9b	autophagy related 9B [Source:MGI Symbol;Acc:MGI:2685420]	5	protein_coding
ENSMUSG00000038295.15	E002	26.165287108557923	0.021083668878500966	3.053351799853459	0.08057070354422502	NA	7.474873515436045	9.648385773364168	8.419055524496386	8.262148925237454	0.7443573015519291	0.34639702186283294	0.2915600733838133	chr5	24589618	24590069	452	-	12	17	24	21	41	27	43	41	30	25	28	18	c(""ENSMUST00000138716.8"", ""ENSMUST00000059401.7"")	Atg9b	autophagy related 9B [Source:MGI Symbol;Acc:MGI:2685420]	5	protein_coding
ENSMUSG00000038295.15	E003	19.68603471848649	0.009606743259453144	0.021820708850384563	0.8825650548543862	NA	7.138809875766071	8.017566351036919	6.8219921307938876	7.456767296032709	0.33778312302629754	-0.13191821663350023	0.12671672710095105	chr5	24590222	24590361	140	-	18	14	16	15	25	18	34	28	17	16	21	21	c(""ENSMUST00000138716.8"", ""ENSMUST00000059401.7"")	Atg9b	autophagy related 9B [Source:MGI Symbol;Acc:MGI:2685420]	5	protein_coding
ENSMUSG00000038295.15	E004	15.059212960296618	0.01345067756090389	0.5453151329410275	0.46023827198700124	NA	6.020599087627986	6.274606334388054	6.144256976273212	7.198731765103162	0.11989778328728296	0.058981876285225	0.5189720303722085	chr5	24590444	24590567	124	-	15	10	9	11	14	22	18	16	14	17	14	23	c(""ENSMUST00000138716.8"", ""ENSMUST00000059401.7"")	Atg9b	autophagy related 9B [Source:MGI Symbol;Acc:MGI:2685420]	5	protein_coding
ENSMUSG00000038295.15	E005	12.455147566056937	0.0757239704093458	1.2615080797579594	0.261365824611506	NA	6.610844965750175	5.1130381568754615	5.523183321242527	5.955482844247939	-0.7450302703389182	-0.5214668848181838	-0.3029779709039091	chr5	24590751	24590847	97	-	23	6	11	9	9	20	8	9	14	11	6	20	c(""ENSMUST00000138716.8"", ""ENSMUST00000059401.7"")	Atg9b	autophagy related 9B [Source:MGI Symbol;Acc:MGI:2685420]	5	protein_coding
ENSMUSG00000038295.15	E006	13.58321699401805	0.02758346523346073	0.7927290979487509	0.3732761798867248	NA	6.3751458387241655	4.783132972146404	6.84459313829214	6.196480786979663	-0.8327709820265636	0.20632811719273825	-0.0824945948730198	chr5	24591006	24591139	134	-	17	8	13	20	15	23	13	7	8	12	7	21	c(""ENSMUST00000138716.8"", ""ENSMUST00000059401.7"")	Atg9b	autophagy related 9B [Source:MGI Symbol;Acc:MGI:2685420]	5	protein_coding
ENSMUSG00000038295.15	E007	15.870679790489241	0.03570179777111846	0.40557988929455746	0.5242215480064832	NA	6.86614684871175	5.553475071396377	7.170923269499241	6.59301229193909	-0.6156753585682075	0.12622286295995444	-0.11790493987894157	chr5	24591308	24591544	237	-	20	7	17	29	19	15	19	8	11	17	15	13	c(""ENSMUST00000138716.8"", ""ENSMUST00000059401.7"")	Atg9b	autophagy related 9B [Source:MGI Symbol;Acc:MGI:2685420]	5	protein_coding
ENSMUSG00000038295.15	E008	13.245983519044012	0.013806040936664347	0.528549527902527	0.46721730715824894	NA	6.0116831008751035	5.490469252032	6.220347178565831	6.430066049627342	-0.26294994634658586	0.09899331557837199	0.19523254121195333	chr5	24591946	24592102	157	-	12	7	15	17	20	11	19	8	10	13	16	14	c(""ENSMUST00000138716.8"", ""ENSMUST00000059401.7"")	Atg9b	autophagy related 9B [Source:MGI Symbol;Acc:MGI:2685420]	5	protein_coding
ENSMUSG00000038295.15	E009	8.25497054679654	0.03318214750219882	0.4387855221582697	0.5077092152618623	NA	4.939520540922402	4.5029941724375675	4.745950469985232	5.086930370159351	-0.2678469110453858	-0.11574550383754811	0.08516207358969607	chr5	24592103	24592125	23	-	6	4	13	7	12	9	14	4	7	4	13	10	c(""ENSMUST00000138716.8"", ""ENSMUST00000059401.7"", ""ENSMUST00000128831.2"")	Atg9b	autophagy related 9B [Source:MGI Symbol;Acc:MGI:2685420]	5	protein_coding
ENSMUSG00000038295.15	E010	10.119352301530483	0.022056360740672173	0.98487505432837	0.32099819019149695	NA	5.44321815299638	5.106313065586704	5.00055710405158	5.715955789169286	-0.18510932605630703	-0.2457222902734988	0.14171505601683032	chr5	24592385	24592541	157	-	5	10	13	10	14	7	16	7	9	8	15	11	c(""ENSMUST00000138716.8"", ""ENSMUST00000059401.7"", ""ENSMUST00000128831.2"")	Atg9b	autophagy related 9B [Source:MGI Symbol;Acc:MGI:2685420]	5	protein_coding
ENSMUSG00000038295.15	E011	0.8761087193562066	0.3558120285369402	0.11459711710074316	0.7349698815567874	NA	1.4501348271536045	2.0524028573678095	0.8955961729899542	1.6902484628967187	1.0027013887596017	-1.390809568856665	0.44225658652529004	chr5	24592655	24592686	32	-	0	0	2	0	1	0	1	4	0	0	1	2	ENSMUST00000128831.2	Atg9b	autophagy related 9B [Source:MGI Symbol;Acc:MGI:2685420]	5	protein_coding
ENSMUSG00000038295.15	E012	9.307174719447982	0.02892067243679317	1.4941443862065	0.22157454666311857	NA	4.47826856094207	5.144942851981085	5.690921925747418	4.902582017446534	0.40178847659464756	0.6940574886508584	0.26204554567342564	chr5	24592687	24592964	278	-	1	7	11	15	12	13	10	12	10	6	8	11	c(""ENSMUST00000059401.7"", ""ENSMUST00000128831.2"")	Atg9b	autophagy related 9B [Source:MGI Symbol;Acc:MGI:2685420]	5	protein_coding
ENSMUSG00000038295.15	E013	5.235267133853893	0.10260772512199165	2.5960256898164857	0.10713206401447815	NA	3.235467675953487	4.410968726394671	4.250322893772534	3.252997585891279	0.8961490637781364	0.7888077948799701	0.015615104466410346	chr5	24592965	24593441	477	-	0	2	8	10	4	8	12	4	8	2	6	3	ENSMUST00000059401.7	Atg9b	autophagy related 9B [Source:MGI Symbol;Acc:MGI:2685420]	5	protein_coding
ENSMUSG00000038295.15	E014	0.9293273055844142	0.16424871006641842	0.3472895004167924	0.5556515030525166	NA	1.0369329524476711	2.2154189499840555	1.2678626245770204	1.6978086542918334	2.1913271407231063	0.5802645835277213	1.423086019516523	chr5	24594779	24594920	142	-	1	0	0	0	1	1	3	0	3	0	2	1	c(""ENSMUST00000138716.8"", ""ENSMUST00000059401.7"")	Atg9b	autophagy related 9B [Source:MGI Symbol;Acc:MGI:2685420]	5	protein_coding
ENSMUSG00000038295.15	E015	0.3777832680364861	0.6321466084531886	0.31721280017933395	0.5732874841747644	NA	1.0261708446135742	0.9217328272514749	1.5338087172671067	0.007515880824783494	-0.30974397583289903	1.1599710185983862	-14.186449511057619	chr5	24595460	24595621	162	-	0	0	1	0	3	0	0	0	1	0	0	0	c(""ENSMUST00000138716.8"", ""ENSMUST00000059401.7"")	Atg9b	autophagy related 9B [Source:MGI Symbol;Acc:MGI:2685420]	5	protein_coding
ENSMUSG00000038295.15	E016	0.20328204716173995	1.4082388354383035	0.12066259836456084	0.7283169564066021	NA	0.013281260898850178	0.011175524246567647	1.5213301835945288	0.009622427682415946	-0.4980992306666998	13.680085826317146	-0.9298386007050325	chr5	24595622	24595633	12	-	0	0	0	0	3	0	0	0	0	0	0	0	ENSMUST00000138716.8	Atg9b	autophagy related 9B [Source:MGI Symbol;Acc:MGI:2685420]	5	protein_coding
ENSMUSG00000038295.15	E017	0.08831344920393959	1.8220790642594311	0.18422995120619134	0.6677630084604067	NA	1.0181547317044988	0.012699631456499105	0.011907312627357669	0.01080367343359967	-12.650272715702016	-12.836150287522365	-13.11680211276126	chr5	24596015	24596079	65	-	0	0	1	0	0	0	0	0	0	0	0	0	ENSMUST00000059401.7	Atg9b	autophagy related 9B [Source:MGI Symbol;Acc:MGI:2685420]	5	protein_coding
ENSMUSG00000038295.15	E018	0.08831344920393959	1.8220790642594311	0.18422995120619134	0.6677630084604067	NA	1.0181547317044988	0.012699631456499105	0.011907312627357669	0.01080367343359967	-12.650272715702021	-12.836150287522365	-13.116802112761265	chr5	24596202	24596245	44	-	0	0	1	0	0	0	0	0	0	0	0	0	ENSMUST00000059401.7	Atg9b	autophagy related 9B [Source:MGI Symbol;Acc:MGI:2685420]	5	protein_coding
ENSMUSG00000038295.15	E019	1.1131681349435854	0.13654896684851175	3.1725764686353557	0.07488422914101517	NA	1.0312676955250453	1.2813252698493756	0.0063883689479951045	3.1141733875154074	0.62655847164072	-14.669736717222966	3.190692786363564	chr5	24596368	24597141	774	-	0	0	1	0	0	0	1	0	1	4	2	4	ENSMUST00000059401.7	Atg9b	autophagy related 9B [Source:MGI Symbol;Acc:MGI:2685420]	5	protein_coding
ENSMUSG00000038296.15	E001	120.00135022339951	0.006527750043676864	0.22319933191707264	0.6366129263375517	0.8701234076143395	17.858631341921637	17.177691504687672	18.19023402397967	17.937037877955675	-0.11718823175994597	0.055597908786868544	0.01323032414321279	chr7	111070868	111071290	423	-	130	110	123	83	175	128	150	110	133	93	117	107	c(""ENSMUST00000049430.15"", ""ENSMUST00000106663.2"")	Galnt18	polypeptide N-acetylgalactosaminyltransferase 18 [Source:MGI Symbol;Acc:MGI:2446239]	7	protein_coding
ENSMUSG00000038296.15	E002	115.82742255367629	0.004276076184270621	0.6053306966092862	0.43655132163430765	0.763806276862476	18.03856855258597	16.849603142893983	17.60102571538623	17.236267685398417	-0.20546497319914447	-0.0741292630593744	-0.13722619461931007	chr7	111084242	111084406	165	-	137	104	130	95	138	125	143	105	130	81	103	108	c(""ENSMUST00000049430.15"", ""ENSMUST00000106663.2"")	Galnt18	polypeptide N-acetylgalactosaminyltransferase 18 [Source:MGI Symbol;Acc:MGI:2446239]	7	protein_coding
ENSMUSG00000038296.15	E003	91.11454238452133	0.005388692341466248	0.5428540926066887	0.46125229896312914	0.7796881873727108	15.377827364895197	15.05774404317198	15.683940685364476	16.199521000609806	-0.06274541325796879	0.05887634832116451	0.155664967765075	chr7	111107260	111107355	96	-	101	79	86	83	105	93	119	74	107	68	79	110	c(""ENSMUST00000049430.15"", ""ENSMUST00000106663.2"")	Galnt18	polypeptide N-acetylgalactosaminyltransferase 18 [Source:MGI Symbol;Acc:MGI:2446239]	7	protein_coding
ENSMUSG00000038296.15	E004	99.17404219029267	0.005708705723793341	5.703891195761571	0.01692734479093371	0.20649868909015898	16.866154908173115	15.27758397355899	15.661729354224548	16.920142820591636	-0.29618340698121504	-0.22202468702798672	0.009605130750989233	chr7	111112705	111112842	138	-	121	94	107	59	112	111	114	86	108	79	94	108	c(""ENSMUST00000049430.15"", ""ENSMUST00000106663.2"")	Galnt18	polypeptide N-acetylgalactosaminyltransferase 18 [Source:MGI Symbol;Acc:MGI:2446239]	7	protein_coding
ENSMUSG00000038296.15	E005	84.84785762411495	0.0023411094514068334	3.2038791592503344	0.07346382898936976	0.37790314028634386	15.569277302300435	14.20174698253389	15.009219613168838	15.341339197251244	-0.27385061609026007	-0.10931540138416729	-0.044039825567860014	chr7	111119197	111119382	186	-	94	95	85	66	99	92	112	81	74	68	83	78	c(""ENSMUST00000049430.15"", ""ENSMUST00000106663.2"")	Galnt18	polypeptide N-acetylgalactosaminyltransferase 18 [Source:MGI Symbol;Acc:MGI:2446239]	7	protein_coding
ENSMUSG00000038296.15	E006	0.6854093284317362	0.3494234514827413	0.2884955731315131	0.5911862191183844	NA	0.9648036814681973	1.484734330100622	1.6347041752445506	1.4751208999668535	1.2440652258303353	1.5218140422174444	1.2253159784969596	chr7	111147838	111147882	45	-	1	0	0	0	2	1	3	0	0	2	0	0	ENSMUST00000049430.15	Galnt18	polypeptide N-acetylgalactosaminyltransferase 18 [Source:MGI Symbol;Acc:MGI:2446239]	7	protein_coding
ENSMUSG00000038296.15	E007	74.29364097496563	0.010904580568533108	0.365337519879688	0.5455567534571141	0.8267726881161779	14.579889231614999	14.443447555496789	13.272524204366405	13.916265499106274	-0.027964391279446943	-0.2787571680224561	-0.1384044446186934	chr7	111147883	111147997	115	-	75	90	74	50	78	72	118	93	66	72	64	50	c(""ENSMUST00000049430.15"", ""ENSMUST00000106663.2"")	Galnt18	polypeptide N-acetylgalactosaminyltransferase 18 [Source:MGI Symbol;Acc:MGI:2446239]	7	protein_coding
ENSMUSG00000038296.15	E008	109.55052602830908	0.0023638964251796336	0.20700013405192408	0.6491288979763353	0.8759478898656773	17.18725535679367	17.342068511266405	17.060776337643233	16.55375754309513	0.026998150821719413	-0.022223122329588563	-0.1128591675472217	chr7	111153646	111153843	198	-	101	124	112	94	127	114	194	99	113	86	86	96	c(""ENSMUST00000049430.15"", ""ENSMUST00000106663.2"")	Galnt18	polypeptide N-acetylgalactosaminyltransferase 18 [Source:MGI Symbol;Acc:MGI:2446239]	7	protein_coding
ENSMUSG00000038296.15	E009	118.15450590379977	0.006657783408753528	0.03252453971433056	0.8568812495772452	0.9567369415550878	17.519834022738422	17.74414218476096	17.561151545436104	17.878955691722652	0.038370821391304766	0.007101517957061709	0.06121981688518563	chr7	111155553	111155736	184	-	121	118	110	100	139	117	207	84	137	98	82	135	c(""ENSMUST00000049430.15"", ""ENSMUST00000106663.2"")	Galnt18	polypeptide N-acetylgalactosaminyltransferase 18 [Source:MGI Symbol;Acc:MGI:2446239]	7	protein_coding
ENSMUSG00000038296.15	E010	125.06883686342454	0.008860280448459998	0.11878485067370548	0.7303561719718982	0.9112920111919726	17.995368544536404	18.544868253261583	18.06799026678884	17.987451927358492	0.09100826860255573	0.012171298396461694	-0.0013295160984538867	chr7	111198164	111198330	167	-	125	127	117	96	144	139	226	92	152	112	73	133	c(""ENSMUST00000049430.15"", ""ENSMUST00000106663.2"")	Galnt18	polypeptide N-acetylgalactosaminyltransferase 18 [Source:MGI Symbol;Acc:MGI:2446239]	7	protein_coding
ENSMUSG00000038296.15	E011	143.77740010275232	0.0016063339664998365	2.675475256842816	0.10190490071737632	0.4330313881163345	19.032582262391713	20.15664760385036	19.46961396180879	18.813058960161868	0.17481263365199773	0.06903827107116456	-0.03521842308912415	chr7	111215499	111215691	193	-	135	140	142	122	172	148	244	151	160	125	89	136	c(""ENSMUST00000049430.15"", ""ENSMUST00000106663.2"")	Galnt18	polypeptide N-acetylgalactosaminyltransferase 18 [Source:MGI Symbol;Acc:MGI:2446239]	7	protein_coding
ENSMUSG00000038296.15	E012	202.73404127582486	0.006167371467683928	5.423104277475318	0.01987199819519779	0.2208438799416524	21.290374581108694	24.15273027125461	23.14504659157096	22.678118766212947	0.3911602457898562	0.25824339830365073	0.19496668439924658	chr7	111378520	111379184	665	-	158	173	198	165	244	232	368	249	205	191	153	174	c(""ENSMUST00000049430.15"", ""ENSMUST00000106663.2"")	Galnt18	polypeptide N-acetylgalactosaminyltransferase 18 [Source:MGI Symbol;Acc:MGI:2446239]	7	protein_coding
ENSMUSG00000038298.15	E001	0	NA	NA	NA	NA	NA	NA	NA	NA	NA	NA	NA	chr3	96736600	96736717	118	+	0	0	0	0	0	0	0	0	0	0	0	0	ENSMUST00000135031.8	Pdzk1	PDZ domain containing 1 [Source:MGI Symbol;Acc:MGI:1928901]	3	protein_coding
ENSMUSG00000038298.15	E002	0	NA	NA	NA	NA	NA	NA	NA	NA	NA	NA	NA	chr3	96736779	96736865	87	+	0	0	0	0	0	0	0	0	0	0	0	0	ENSMUST00000138014.8	Pdzk1	PDZ domain containing 1 [Source:MGI Symbol;Acc:MGI:1928901]	3	protein_coding
ENSMUSG00000038298.15	E003	0	NA	NA	NA	NA	NA	NA	NA	NA	NA	NA	NA	chr3	96737392	96737399	8	+	0	0	0	0	0	0	0	0	0	0	0	0	ENSMUST00000058865.14	Pdzk1	PDZ domain containing 1 [Source:MGI Symbol;Acc:MGI:1928901]	3	protein_coding
ENSMUSG00000038298.15	E004	0	NA	NA	NA	NA	NA	NA	NA	NA	NA	NA	NA	chr3	96737400	96737472	73	+	0	0	0	0	0	0	0	0	0	0	0	0	c(""ENSMUST00000058865.14"", ""ENSMUST00000138014.8"")	Pdzk1	PDZ domain containing 1 [Source:MGI Symbol;Acc:MGI:1928901]	3	protein_coding
ENSMUSG00000038298.15	E005	0	NA	NA	NA	NA	NA	NA	NA	NA	NA	NA	NA	chr3	96739470	96739486	17	+	0	0	0	0	0	0	0	0	0	0	0	0	ENSMUST00000107070.8	Pdzk1	PDZ domain containing 1 [Source:MGI Symbol;Acc:MGI:1928901]	3	protein_coding
ENSMUSG00000038298.15	E006	0	NA	NA	NA	NA	NA	NA	NA	NA	NA	NA	NA	chr3	96739487	96739834	348	+	0	0	0	0	0	0	0	0	0	0	0	0	c(""ENSMUST00000107069.8"", ""ENSMUST00000153256.3"", ""ENSMUST00000107070.8"")	Pdzk1	PDZ domain containing 1 [Source:MGI Symbol;Acc:MGI:1928901]	3	protein_coding
ENSMUSG00000038298.15	E007	0	NA	NA	NA	NA	NA	NA	NA	NA	NA	NA	NA	chr3	96739835	96740035	201	+	0	0	0	0	0	0	0	0	0	0	0	0	c(""ENSMUST00000153256.3"", ""ENSMUST00000107070.8"")	Pdzk1	PDZ domain containing 1 [Source:MGI Symbol;Acc:MGI:1928901]	3	protein_coding
ENSMUSG00000038298.15	E008	0	NA	NA	NA	NA	NA	NA	NA	NA	NA	NA	NA	chr3	96740542	96740920	379	+	0	0	0	0	0	0	0	0	0	0	0	0	ENSMUST00000128789.2	Pdzk1	PDZ domain containing 1 [Source:MGI Symbol;Acc:MGI:1928901]	3	protein_coding
ENSMUSG00000038298.15	E009	0.2649403476118188	1.223029096439243	0.5674853750894613	0.45125989512646403	NA	1.8334779626102318	0.01640378481286575	0.015666314732584397	0.0166939903718486	-13.609534043352864	-13.742259800863469	-13.55893380026731	chr3	96757544	96757695	152	+	0	0	3	0	0	0	0	0	0	0	0	0	c(""ENSMUST00000107069.8"", ""ENSMUST00000153256.3"", ""ENSMUST00000128789.2"", ""ENSMUST00000138014.8"", ""ENSMUST00000135031.8"", ""ENSMUST00000107070.8"", ""ENSMUST00000058865.14"")	Pdzk1	PDZ domain containing 1 [Source:MGI Symbol;Acc:MGI:1928901]	3	protein_coding
ENSMUSG00000038298.15	E010	0	NA	NA	NA	NA	NA	NA	NA	NA	NA	NA	NA	chr3	96757696	96757755	60	+	0	0	0	0	0	0	0	0	0	0	0	0	c(""ENSMUST00000107069.8"", ""ENSMUST00000153256.3"", ""ENSMUST00000138014.8"", ""ENSMUST00000135031.8"", ""ENSMUST00000107070.8"", ""ENSMUST00000058865.14"")	Pdzk1	PDZ domain containing 1 [Source:MGI Symbol;Acc:MGI:1928901]	3	protein_coding
ENSMUSG00000038298.15	E011	0	NA	NA	NA	NA	NA	NA	NA	NA	NA	NA	NA	chr3	96758807	96758971	165	+	0	0	0	0	0	0	0	0	0	0	0	0	c(""ENSMUST00000107069.8"", ""ENSMUST00000153256.3"", ""ENSMUST00000138014.8"", ""ENSMUST00000135031.8"", ""ENSMUST00000107070.8"", ""ENSMUST00000058865.14"")	Pdzk1	PDZ domain containing 1 [Source:MGI Symbol;Acc:MGI:1928901]	3	protein_coding
ENSMUSG00000038298.15	E012	0	NA	NA	NA	NA	NA	NA	NA	NA	NA	NA	NA	chr3	96758972	96759056	85	+	0	0	0	0	0	0	0	0	0	0	0	0	c(""ENSMUST00000107069.8"", ""ENSMUST00000153256.3"", ""ENSMUST00000138014.8"", ""ENSMUST00000107070.8"", ""ENSMUST00000058865.14"")	Pdzk1	PDZ domain containing 1 [Source:MGI Symbol;Acc:MGI:1928901]	3	protein_coding
ENSMUSG00000038298.15	E013	0	NA	NA	NA	NA	NA	NA	NA	NA	NA	NA	NA	chr3	96761850	96761986	137	+	0	0	0	0	0	0	0	0	0	0	0	0	c(""ENSMUST00000058865.14"", ""ENSMUST00000107069.8"", ""ENSMUST00000153256.3"", ""ENSMUST00000107070.8"")	Pdzk1	PDZ domain containing 1 [Source:MGI Symbol;Acc:MGI:1928901]	3	protein_coding
ENSMUSG00000038298.15	E014	0.1736275246030584	1.3571665658755423	0.08368804033815991	0.772360342013684	NA	0.01727336081846431	1.4577700079922948	0.015645917842604717	0.01668243033513761	12.798591881217012	-0.2855250432653307	-0.10043866653991707	chr3	96763171	96763366	196	+	0	0	0	0	0	0	3	0	0	0	0	0	c(""ENSMUST00000058865.14"", ""ENSMUST00000107069.8"", ""ENSMUST00000153256.3"", ""ENSMUST00000107070.8"")	Pdzk1	PDZ domain containing 1 [Source:MGI Symbol;Acc:MGI:1928901]	3	protein_coding
ENSMUSG00000038298.15	E015	0.19533434649076462	1.3744055829729782	0.43603787334419053	0.5090410307926613	NA	0.01727341756323142	0.01639095365264609	0.01564591283724326	1.4471584584044308	-0.15130751538421805	-0.285535445136329	12.77749541391981	chr3	96764511	96764707	197	+	0	0	0	0	0	0	0	0	0	2	0	0	c(""ENSMUST00000058865.14"", ""ENSMUST00000107069.8"", ""ENSMUST00000153256.3"", ""ENSMUST00000107070.8"")	Pdzk1	PDZ domain containing 1 [Source:MGI Symbol;Acc:MGI:1928901]	3	protein_coding
ENSMUSG00000038298.15	E016	47.69552535580058	0.021458369842493153	0.40893967914422547	0.5225081734903216	0.814808045382683	11.612109833604777	11.392413189435317	10.850233355719965	11.725081021189624	-0.05618181916092624	-0.19942623226871792	0.02849276905688658	chr3	96775624	96775848	225	+	30	40	48	40	71	52	54	64	44	53	41	47	c(""ENSMUST00000058865.14"", ""ENSMUST00000107069.8"", ""ENSMUST00000153256.3"", ""ENSMUST00000107070.8"")	Pdzk1	PDZ domain containing 1 [Source:MGI Symbol;Acc:MGI:1928901]	3	protein_coding
ENSMUSG00000038298.15	E017	79.35023044810644	0.011817050281898424	0.39488961364969555	0.5297403458199271	0.8184136575635287	15.072897774615043	14.100298530983466	14.597540182411208	14.66469224984759	-0.19844581774434022	-0.095436766151348	-0.0817793592221836	chr3	96776257	96776547	291	+	57	61	83	95	92	109	113	83	60	73	75	76	c(""ENSMUST00000058865.14"", ""ENSMUST00000107069.8"", ""ENSMUST00000153256.3"", ""ENSMUST00000107070.8"")	Pdzk1	PDZ domain containing 1 [Source:MGI Symbol;Acc:MGI:1928901]	3	protein_coding
ENSMUSG00000038298.15	E018	52.924860876952486	0.005831862431308312	0.8572769831754385	0.35450183204467733	0.7066240324105019	11.41555784264878	12.767158946264033	11.608388283141323	12.282224994695397	0.32977852612903913	0.04927111005817064	0.21548148390588207	chr3	96777426	96777594	169	+	20	51	43	54	77	55	99	56	54	43	73	40	c(""ENSMUST00000058865.14"", ""ENSMUST00000107069.8"", ""ENSMUST00000153256.3"", ""ENSMUST00000107070.8"")	Pdzk1	PDZ domain containing 1 [Source:MGI Symbol;Acc:MGI:1928901]	3	protein_coding
ENSMUSG00000038298.15	E019	47.77409646420048	0.005817647836200409	6.763041163532108	0.009306502201145405	0.1611571448240403	10.9794652577866	12.31914095570805	11.694779391180674	10.532123599529854	0.33878476630235266	0.18554252530126014	-0.1220579879728847	chr3	96777595	96777729	135	+	26	45	34	52	79	58	90	52	52	32	57	25	c(""ENSMUST00000058865.14"", ""ENSMUST00000107069.8"", ""ENSMUST00000107070.8"")	Pdzk1	PDZ domain containing 1 [Source:MGI Symbol;Acc:MGI:1928901]	3	protein_coding
ENSMUSG00000038298.15	E020	38.62709169435908	0.005015946461040579	3.6860278980346664	0.054870140793126757	NA	9.788359505495094	10.603651422629653	10.782019895925572	9.824312523757442	0.2343615253337692	0.2833009253615444	0.010727942135451585	chr3	96777730	96777788	59	+	26	30	27	46	60	54	70	37	36	28	48	23	c(""ENSMUST00000058865.14"", ""ENSMUST00000107069.8"", ""ENSMUST00000153256.3"", ""ENSMUST00000107070.8"")	Pdzk1	PDZ domain containing 1 [Source:MGI Symbol;Acc:MGI:1928901]	3	protein_coding
ENSMUSG00000038298.15	E021	42.82492887617902	0.00431415823161414	1.0131528979512439	0.3141486853292069	NA	10.728981027205137	10.719098533572222	11.294527672778813	10.482491828056595	-0.002703792724878973	0.15085542516125994	-0.06816854681524642	chr3	96777789	96777912	124	+	31	38	31	47	64	65	70	37	39	30	52	31	c(""ENSMUST00000058865.14"", ""ENSMUST00000153256.3"", ""ENSMUST00000107070.8"")	Pdzk1	PDZ domain containing 1 [Source:MGI Symbol;Acc:MGI:1928901]	3	protein_coding
ENSMUSG00000038298.15	E022	48.26986752169835	0.00836022988217479	2.369110938033373	0.12375751530389414	0.4689358637240789	12.043479543548642	10.580465250811827	11.423470069875378	11.99497576465454	-0.3806957457891258	-0.15557767772622988	-0.011890426660270847	chr3	96777913	96778062	150	+	29	56	42	37	66	78	63	41	38	35	67	47	c(""ENSMUST00000058865.14"", ""ENSMUST00000107070.8"")	Pdzk1	PDZ domain containing 1 [Source:MGI Symbol;Acc:MGI:1928901]	3	protein_coding
ENSMUSG00000038298.15	E023	39.63848935562394	0.018456348946534605	4.620010928143955	0.031601036849801895	NA	11.181263187581521	9.52127174064303	9.713030373209719	11.350358063551923	-0.47098354483404936	-0.41266861114098496	0.044114740644912054	chr3	96778063	96778242	180	+	18	46	46	41	44	44	46	33	35	25	52	57	ENSMUST00000058865.14	Pdzk1	PDZ domain containing 1 [Source:MGI Symbol;Acc:MGI:1928901]	3	protein_coding
ENSMUSG00000038299.17	E001	1.064695587629553	0.3023110156348118	2.1965752991544036	0.13831773764480076	NA	2.320776415137715	1.5530317200380637	0.9001075101274125	1.9180531247875336	-1.159671526367919	-2.7338475234627797	-0.5502919183208782	chr18	32970278	32970305	28	+	2	3	0	0	0	1	3	0	0	0	1	3	ENSMUST00000053663.11	Wdr36	WD repeat domain 36 [Source:MGI Symbol;Acc:MGI:1917819]	18	protein_coding
ENSMUSG00000038299.17	E002	27.571139280921045	0.008193515887369732	0.4396060180133361	0.5073126749923152	NA	8.708209995316622	9.365289273834605	8.449891573787582	8.344300670735947	0.21240874434764745	-0.08782524579281681	-0.12448414225215032	chr18	32970306	32970363	58	+	18	32	22	20	33	36	44	36	25	25	31	19	c(""ENSMUST00000234158.2"", ""ENSMUST00000053663.11"")	Wdr36	WD repeat domain 36 [Source:MGI Symbol;Acc:MGI:1917819]	18	protein_coding
ENSMUSG00000038299.17	E003	34.58136100181469	0.006804957696344987	0.30984854182497656	0.5777731409914907	NA	9.83779889113147	10.277796549443309	9.544474741090482	9.33055362389051	0.12811966610937198	-0.0885426340233817	-0.15480346290174385	chr18	32970364	32970374	11	+	28	38	26	24	48	42	56	39	32	33	33	28	c(""ENSMUST00000166214.9"", ""ENSMUST00000234158.2"", ""ENSMUST00000053663.11"")	Wdr36	WD repeat domain 36 [Source:MGI Symbol;Acc:MGI:1917819]	18	protein_coding
ENSMUSG00000038299.17	E004	109.64283648785354	0.0021294402182271276	0.034419535272661506	0.8528172530622993	0.9557174086105243	16.78650362685518	17.521257693601356	16.778608069086502	17.338501406901273	0.12891254622039394	-0.0014132435402798293	0.09731830870791658	chr18	32970375	32970611	237	+	62	120	94	101	122	138	167	113	100	114	113	108	c(""ENSMUST00000234434.2"", ""ENSMUST00000166214.9"", ""ENSMUST00000234158.2"", ""ENSMUST00000053663.11"")	Wdr36	WD repeat domain 36 [Source:MGI Symbol;Acc:MGI:1917819]	18	protein_coding
ENSMUSG00000038299.17	E005	3.8155789004529685	0.07997469521081439	0.13482250653487426	0.7134833813382208	NA	3.082114437619694	3.5693699037124844	2.699032508337254	3.6186026414478505	0.42418550043956404	-0.3834259930410642	0.46378711623080227	chr18	32970612	32972484	1873	+	1	2	6	2	4	3	6	1	8	5	2	7	ENSMUST00000234434.2	Wdr36	WD repeat domain 36 [Source:MGI Symbol;Acc:MGI:1917819]	18	protein_coding
ENSMUSG00000038299.17	E006	93.18260503801336	0.00352438995122244	0.5102123100097629	0.47504696315019634	0.787585818015484	15.406975969638026	16.14046723201784	15.967760196011497	15.854624307836431	0.13907198918606412	0.10686331588863585	0.08558842430087665	chr18	32972485	32972512	28	+	56	91	84	86	111	129	156	92	74	94	95	89	c(""ENSMUST00000234434.2"", ""ENSMUST00000166214.9"", ""ENSMUST00000234158.2"", ""ENSMUST00000053663.11"")	Wdr36	WD repeat domain 36 [Source:MGI Symbol;Acc:MGI:1917819]	18	protein_coding
ENSMUSG00000038299.17	E007	3.515673902360465	0.04577810658140126	0.002990822061150311	0.9563867039513686	NA	3.089108322870075	3.553101820248557	2.7097057895303323	3.198106271472298	0.4044309266527675	-0.37857523788237724	0.1002002156120807	chr18	32972513	32973040	528	+	1	5	3	4	1	4	7	5	3	1	4	6	ENSMUST00000234434.2	Wdr36	WD repeat domain 36 [Source:MGI Symbol;Acc:MGI:1917819]	18	protein_coding
ENSMUSG00000038299.17	E008	121.61453900833756	0.004419823321804628	1.1571534590463841	0.28205667117122074	0.6480548196397913	17.290022980139767	18.412661263650804	18.244423571962542	18.00956039562979	0.1899433568350295	0.16216224858480643	0.12298741622012166	chr18	32974096	32974196	101	+	70	102	122	110	152	169	199	120	105	125	129	108	c(""ENSMUST00000166214.9"", ""ENSMUST00000234158.2"", ""ENSMUST00000053663.11"")	Wdr36	WD repeat domain 36 [Source:MGI Symbol;Acc:MGI:1917819]	18	protein_coding
ENSMUSG00000038299.17	E009	103.2324532190721	0.006945890726498551	2.1029776590052336	0.14701259609404804	0.502710239845652	15.207076436329515	16.876836190987774	17.383064299264788	16.964089278525165	0.3118861875980423	0.40081100736275754	0.32738656215891915	chr18	32974950	32975067	118	+	58	74	93	103	113	173	174	92	89	102	110	108	c(""ENSMUST00000166214.9"", ""ENSMUST00000234158.2"", ""ENSMUST00000053663.11"")	Wdr36	WD repeat domain 36 [Source:MGI Symbol;Acc:MGI:1917819]	18	protein_coding
ENSMUSG00000038299.17	E010	102.21913062360058	0.004238247854444854	2.0014186452320644	0.15715206276956903	0.5168977321977738	16.370196311524936	16.140102507689434	17.835564926994834	15.80895972896866	-0.042418928585542304	0.25791649365354274	-0.10446190728024263	chr18	32976815	32976947	133	+	66	96	100	102	129	180	145	95	81	81	90	106	c(""ENSMUST00000166214.9"", ""ENSMUST00000234158.2"", ""ENSMUST00000053663.11"")	Wdr36	WD repeat domain 36 [Source:MGI Symbol;Acc:MGI:1917819]	18	protein_coding
ENSMUSG00000038299.17	E011	83.91950998142917	0.008128328996660947	1.0575654028958184	0.30377111757021513	0.6662902244111059	14.903420344085177	14.811625985517935	16.01183331165447	14.499718807809089	-0.018401983337406058	0.2142109440647424	-0.08174009013676109	chr18	32978644	32978698	55	+	40	88	89	95	94	138	128	75	67	64	75	93	c(""ENSMUST00000166214.9"", ""ENSMUST00000234158.2"", ""ENSMUST00000053663.11"")	Wdr36	WD repeat domain 36 [Source:MGI Symbol;Acc:MGI:1917819]	18	protein_coding
ENSMUSG00000038299.17	E012	102.20592356397724	0.020095925539832193	0.15668215704425847	0.6922297279392751	0.8954416240239622	16.521802461304333	16.648295317821024	16.934469277168986	16.150439333536298	0.022889984913897266	0.07408927309969737	-0.06815008180709992	chr18	32979883	32980015	133	+	53	104	113	115	116	135	188	105	59	74	100	117	c(""ENSMUST00000166214.9"", ""ENSMUST00000234158.2"", ""ENSMUST00000053663.11"")	Wdr36	WD repeat domain 36 [Source:MGI Symbol;Acc:MGI:1917819]	18	protein_coding
ENSMUSG00000038299.17	E013	134.34592644385694	0.01355543141809116	0.02066196297278111	0.8857036538674011	0.9657076987592221	18.932498683792332	18.87068438723597	18.656577061052786	19.02321870017994	-0.009926901264977417	-0.04453938018689563	0.014516143121700686	chr18	32980195	32980370	176	+	61	148	151	135	179	136	217	118	115	107	152	150	c(""ENSMUST00000166214.9"", ""ENSMUST00000234158.2"", ""ENSMUST00000053663.11"")	Wdr36	WD repeat domain 36 [Source:MGI Symbol;Acc:MGI:1917819]	18	protein_coding
ENSMUSG00000038299.17	E014	117.8098702285684	0.013697628208718582	0.15345923456033006	0.6952512683028244	0.8967393825575124	17.43017278397579	18.48968748735136	17.281296823119845	17.658059153291703	0.17826822145342547	-0.025837780992415738	0.039161457266405186	chr18	32980642	32980762	121	+	67	135	98	106	171	108	191	109	127	88	138	124	c(""ENSMUST00000166214.9"", ""ENSMUST00000234158.2"", ""ENSMUST00000053663.11"")	Wdr36	WD repeat domain 36 [Source:MGI Symbol;Acc:MGI:1917819]	18	protein_coding
ENSMUSG00000038299.17	E015	99.47481993424107	0.023980480093746488	0.43435893838852735	0.5098577982569233	0.8074142153800798	16.373648639841647	16.745730040451946	16.4691432425099	15.712579263248728	0.06742900717507894	0.017439640807340062	-0.12337900181737815	chr18	32981349	32981414	66	+	55	134	75	86	152	112	147	83	115	78	122	73	c(""ENSMUST00000166214.9"", ""ENSMUST00000234158.2"", ""ENSMUST00000053663.11"")	Wdr36	WD repeat domain 36 [Source:MGI Symbol;Acc:MGI:1917819]	18	protein_coding
ENSMUSG00000038299.17	E016	109.78188429176717	0.009377219918672491	2.0714562170415434	0.15007816332487625	0.5068257973316878	16.35937978339686	17.347425849512987	17.875757249168288	16.76486368187082	0.1762158818534747	0.2666948225814272	0.07347283314007935	chr18	32982126	32982212	87	+	72	121	68	117	146	149	159	107	106	97	125	90	c(""ENSMUST00000166214.9"", ""ENSMUST00000234158.2"", ""ENSMUST00000053663.11"")	Wdr36	WD repeat domain 36 [Source:MGI Symbol;Acc:MGI:1917819]	18	protein_coding
ENSMUSG00000038299.17	E017	138.18008211861	0.004605352094942659	2.490479504718138	0.11453682391236647	0.4545943836417043	18.288927821715944	19.588151499508925	19.544881060288233	18.86304149592354	0.20835554225226183	0.20161929212765184	0.09366451343821858	chr18	32983440	32983588	149	+	84	149	97	140	166	191	198	148	133	136	139	124	c(""ENSMUST00000166214.9"", ""ENSMUST00000234158.2"", ""ENSMUST00000053663.11"")	Wdr36	WD repeat domain 36 [Source:MGI Symbol;Acc:MGI:1917819]	18	protein_coding
ENSMUSG00000038299.17	E018	126.89190823908723	0.0015931329825536542	1.0887839464640479	0.29674080412664966	0.6603668378672762	17.627774134262324	18.274987854108304	18.830144596780116	18.407980005197587	0.10892504465046216	0.19959987880866237	0.13087193451727774	chr18	32985034	32985148	115	+	89	115	101	140	143	176	169	127	118	124	122	134	c(""ENSMUST00000166214.9"", ""ENSMUST00000234158.2"", ""ENSMUST00000053663.11"")	Wdr36	WD repeat domain 36 [Source:MGI Symbol;Acc:MGI:1917819]	18	protein_coding
ENSMUSG00000038299.17	E019	140.78682542230948	0.0013537520471003004	0.664067201377776	0.41512772975681356	0.7497052690034344	19.56588793564211	19.195602753082127	19.664952384529457	18.496933370686975	-0.05814202175568006	0.015387735140127923	-0.1706522811296649	chr18	32985538	32985703	166	+	104	131	145	154	164	185	186	143	130	123	118	143	c(""ENSMUST00000166214.9"", ""ENSMUST00000234158.2"", ""ENSMUST00000053663.11"")	Wdr36	WD repeat domain 36 [Source:MGI Symbol;Acc:MGI:1917819]	18	protein_coding
ENSMUSG00000038299.17	E020	127.69239517883754	0.006651426624517751	0.7387911958308564	0.39004837653049873	0.7320716520051733	18.84475666304452	18.996456968276746	18.304281435451344	17.347679096248044	0.024339920158181982	-0.08818206594399403	-0.2502293561507294	chr18	32985917	32986025	109	+	93	105	154	131	146	155	175	139	133	104	89	143	c(""ENSMUST00000166214.9"", ""ENSMUST00000234158.2"", ""ENSMUST00000053663.11"")	Wdr36	WD repeat domain 36 [Source:MGI Symbol;Acc:MGI:1917819]	18	protein_coding
ENSMUSG00000038299.17	E021	17.630968081078287	0.02093578575578073	0.21782941714977255	0.6406987938497128	NA	6.846773151234885	7.202675618030938	6.953716212025327	6.750657307031631	0.14727696518548772	0.04503269984449698	-0.04106941873768655	chr18	32986026	32986159	134	+	18	15	11	16	23	21	19	22	20	16	10	23	ENSMUST00000234158.2	Wdr36	WD repeat domain 36 [Source:MGI Symbol;Acc:MGI:1917819]	18	protein_coding
ENSMUSG00000038299.17	E022	6.243828547296228	0.07832324999289603	1.3546942277621383	0.24445913906206201	NA	4.357247686865193	3.3559866145045874	4.183718876876966	4.6322672371847915	-0.7549984369406024	-0.117576762086407	0.1771270369258584	chr18	32986160	32986492	333	+	3	8	7	1	9	12	2	7	4	6	11	6	c(""ENSMUST00000234798.2"", ""ENSMUST00000234158.2"")	Wdr36	WD repeat domain 36 [Source:MGI Symbol;Acc:MGI:1917819]	18	protein_coding
ENSMUSG00000038299.17	E023	46.09251017428678	0.013440766952649208	0.09505637322996563	0.7578448323245217	0.92097756550301	11.501992645676225	11.56552140551075	10.580137344822447	11.0182958751099	0.01620273872163036	-0.2453552136338475	-0.12626837109107925	chr18	32986493	32987832	1340	+	44	36	46	40	50	50	47	53	58	38	50	44	ENSMUST00000234798.2	Wdr36	WD repeat domain 36 [Source:MGI Symbol;Acc:MGI:1917819]	18	protein_coding
ENSMUSG00000038299.17	E024	127.78364858208163	0.007384056064780423	0.012458725687878314	0.9111257744206576	0.9740195856622169	19.16882533450834	18.543627013907397	18.21662556660054	17.519848297272517	-0.10062865917796682	-0.1544899111214244	-0.2722557761035169	chr18	32987833	32987912	80	+	96	109	160	142	129	155	167	134	124	117	92	133	c(""ENSMUST00000166214.9"", ""ENSMUST00000234798.2"", ""ENSMUST00000053663.11"")	Wdr36	WD repeat domain 36 [Source:MGI Symbol;Acc:MGI:1917819]	18	protein_coding
ENSMUSG00000038299.17	E025	122.47237172636513	0.004792868089502888	2.267863439540065	0.1320818817353731	0.4809057633438429	19.278202529932713	17.482041835624827	17.512506091740434	17.670243615456926	-0.29606729424912537	-0.2908193664077121	-0.26377954249477753	chr18	32992273	32992380	108	+	97	121	151	141	115	136	162	109	107	108	104	137	c(""ENSMUST00000166214.9"", ""ENSMUST00000234798.2"", ""ENSMUST00000053663.11"")	Wdr36	WD repeat domain 36 [Source:MGI Symbol;Acc:MGI:1917819]	18	protein_coding
ENSMUSG00000038299.17	E026	139.3880176898369	0.0069382638704530005	2.3750742567387135	0.12328573556387787	0.46826826375200736	19.97444033139361	18.594974917009324	18.52194117957231	19.33324567322454	-0.21765310108016855	-0.2295775833036542	-0.09943097180611282	chr18	32994080	32994177	98	+	113	133	151	165	122	152	166	127	134	135	128	158	c(""ENSMUST00000166214.9"", ""ENSMUST00000234798.2"", ""ENSMUST00000053663.11"")	Wdr36	WD repeat domain 36 [Source:MGI Symbol;Acc:MGI:1917819]	18	protein_coding
ENSMUSG00000038299.17	E027	155.35723123022788	0.0032186361226412834	6.570815986026616	0.010366441176883331	0.1680916918974447	21.35225990688535	19.48296978953256	19.20788280159401	20.382201568323197	-0.28035280640038085	-0.32361707537565376	-0.1426406547945973	chr18	32994555	32994700	146	+	134	158	165	162	145	170	193	124	156	150	148	173	c(""ENSMUST00000166214.9"", ""ENSMUST00000234798.2"", ""ENSMUST00000053663.11"")	Wdr36	WD repeat domain 36 [Source:MGI Symbol;Acc:MGI:1917819]	18	protein_coding
ENSMUSG00000038299.17	E028	167.07124673858854	0.0036072631066890867	5.32112902079561	0.02106835657088087	0.22586997632844238	21.673149641955717	20.286216539770848	19.927692610820827	21.38724747943401	-0.2030099888326129	-0.25748397721292804	-0.04089351584978829	chr18	32995978	32996097	120	+	137	153	182	167	167	182	203	135	176	162	164	196	c(""ENSMUST00000166214.9"", ""ENSMUST00000234798.2"", ""ENSMUST00000053663.11"")	Wdr36	WD repeat domain 36 [Source:MGI Symbol;Acc:MGI:1917819]	18	protein_coding
ENSMUSG00000038299.17	E029	124.84852912746167	0.003661933736884467	0.3087021711255602	0.5784776789967676	0.8433612256437947	18.018187163304802	17.80060789417837	18.220569284256626	18.66984363122303	-0.036693106377107654	0.03376982572241527	0.10753577384881918	chr18	32996234	32996315	82	+	83	108	129	107	161	162	149	105	136	113	131	148	c(""ENSMUST00000166214.9"", ""ENSMUST00000234798.2"", ""ENSMUST00000053663.11"")	Wdr36	WD repeat domain 36 [Source:MGI Symbol;Acc:MGI:1917819]	18	protein_coding
ENSMUSG00000038299.17	E030	155.88326576909915	0.0027253550804855996	1.733672261378814	0.18794259448057316	0.5536564235980663	19.963247115745403	19.63299066053355	19.965483915140084	21.18610290564223	-0.05087637929336619	3.4201179271331483e-4	0.18209091786043263	chr18	32997706	32997893	188	+	102	143	152	135	207	179	188	136	156	153	161	198	c(""ENSMUST00000166214.9"", ""ENSMUST00000234798.2"", ""ENSMUST00000053663.11"")	Wdr36	WD repeat domain 36 [Source:MGI Symbol;Acc:MGI:1917819]	18	protein_coding
ENSMUSG00000038299.17	E031	90.44971025722062	0.005935982788841319	0.49075011674887037	0.4835928852521827	0.7921199467030463	15.058990305743663	15.0717467090398	15.534224037798424	16.458824287220253	0.0025241893791072556	0.09271444701141363	0.26576700848649004	chr18	32998906	32998971	66	+	62	79	79	73	129	107	98	86	91	104	100	96	c(""ENSMUST00000166214.9"", ""ENSMUST00000234798.2"", ""ENSMUST00000053663.11"")	Wdr36	WD repeat domain 36 [Source:MGI Symbol;Acc:MGI:1917819]	18	protein_coding
ENSMUSG00000038299.17	E032	74.00125078451102	0.013658940158863743	1.2860148637254838	0.2567836614243653	0.6256323304131626	13.777861713779089	13.723624167741704	13.48479010167243	15.264820380290445	-0.011695740318963033	-0.06372416373634948	0.30482478589792095	chr18	32998972	32999240	269	+	63	64	55	56	93	82	82	64	80	103	72	80	c(""ENSMUST00000234798.2"", ""ENSMUST00000053663.11"")	Wdr36	WD repeat domain 36 [Source:MGI Symbol;Acc:MGI:1917819]	18	protein_coding
ENSMUSG00000038299.17	E033	33.78409789751892	0.03168781896590965	0.036142287649482796	0.8492219540608869	NA	9.419568785464449	9.722394272420843	9.269955854162845	9.928452216393083	0.09252801900345631	-0.04678893983563359	0.15389921924589878	chr18	32999241	32999453	213	+	27	31	26	24	49	35	37	28	46	51	26	28	c(""ENSMUST00000166214.9"", ""ENSMUST00000234798.2"", ""ENSMUST00000053663.11"")	Wdr36	WD repeat domain 36 [Source:MGI Symbol;Acc:MGI:1917819]	18	protein_coding
ENSMUSG00000038299.17	E034	0.8119959122364687	0.18507668984087683	0.19801233254585782	0.6563300401397142	NA	1.0302147173480876	1.5823255188902152	1.5722051931220733	1.6848543793774553	1.238508806423123	1.2199882244712401	1.4197348479879293	chr18	32999454	32999473	20	+	0	0	1	2	0	1	2	0	1	2	1	0	c(""ENSMUST00000234798.2"", ""ENSMUST00000053663.11"")	Wdr36	WD repeat domain 36 [Source:MGI Symbol;Acc:MGI:1917819]	18	protein_coding
ENSMUSG00000038299.17	E035	6.72304616131093	0.20185913472712974	0.3001456893975387	0.5837911010276731	NA	5.512594257232706	3.9483422316395433	3.7544513464149674	3.686160021957946	-0.9661070861538743	-1.111713769855994	-1.1647883409795972	chr18	32999474	33000647	1174	+	13	4	11	8	5	4	11	1	7	10	4	0	ENSMUST00000053663.11	Wdr36	WD repeat domain 36 [Source:MGI Symbol;Acc:MGI:1917819]	18	protein_coding
ENSMUSG00000038300.7	E001	0.057875841534352795	24	0.03383750764892568	0.8540528819426554	NA	0.1052249015079667	0.10522990606352778	0.002896291130511486	0.10522990572988533	1.37227737011969e-4	-10.366253791752126	1.372185881640675e-4	chr7	44830419	44830605	187	+	0	0	0	0	0	0	1	0	0	0	0	0	ENSMUST00000042754.7	Pth2	parathyroid hormone 2 [Source:MGI Symbol;Acc:MGI:2152297]	7	protein_coding
ENSMUSG00000038300.7	E002	0	NA	NA	NA	NA	NA	NA	NA	NA	NA	NA	NA	chr7	44830606	44830615	10	+	0	0	0	0	0	0	0	0	0	0	0	0	c(""ENSMUST00000042754.7"", ""ENSMUST00000210086.2"")	Pth2	parathyroid hormone 2 [Source:MGI Symbol;Acc:MGI:2152297]	7	protein_coding
ENSMUSG00000038300.7	E003	0.057875841534352795	24	0.03383750764892568	0.8540528819426554	NA	0.10522748916194757	0.10522990606411042	0.0028961413290602422	0.10522990604262361	6.627200607400852e-5	-10.366473988993121	6.627141675430437e-5	chr7	44830616	44830714	99	+	0	0	0	0	0	0	1	0	0	0	0	0	ENSMUST00000210086.2	Pth2	parathyroid hormone 2 [Source:MGI Symbol;Acc:MGI:2152297]	7	protein_coding
ENSMUSG00000038300.7	E004	0.14417178493729013	24	0.0028397876820704937	0.9575011199734067	NA	0.10523043344544192	0.10522990606411042	0.17534339954877964	0.10522990608933469	-1.4460713434694128e-5	1.4732664161136313	-1.4460021435347414e-5	chr7	44830715	44830845	131	+	0	0	0	1	0	0	1	0	0	0	0	0	c(""ENSMUST00000042754.7"", ""ENSMUST00000210086.2"")	Pth2	parathyroid hormone 2 [Source:MGI Symbol;Acc:MGI:2152297]	7	protein_coding
ENSMUSG00000038300.7	E005	0.14417178493729013	24	0.0028397876820704937	0.9575011199734067	NA	0.10523043344544192	0.10522990606411042	0.17534339954877964	0.10522990608933469	-1.4460713432029593e-5	1.4732664161136348	-1.4460021432682879e-5	chr7	44831022	44831196	175	+	0	0	0	1	0	0	1	0	0	0	0	0	c(""ENSMUST00000042754.7"", ""ENSMUST00000210086.2"")	Pth2	parathyroid hormone 2 [Source:MGI Symbol;Acc:MGI:2152297]	7	protein_coding
ENSMUSG00000038300.7	E006	0	NA	NA	NA	NA	NA	NA	NA	NA	NA	NA	NA	chr7	44831197	44831262	66	+	0	0	0	0	0	0	0	0	0	0	0	0	ENSMUST00000210086.2	Pth2	parathyroid hormone 2 [Source:MGI Symbol;Acc:MGI:2152297]	7	protein_coding
ENSMUSG00000038301.16	E001	8.04345604353811	0.03907638050666785	0.07884581069637875	0.7788676679602046	NA	4.3695301099571395	4.145344607755106	4.952078360249828	5.127803107613403	-0.15237706921973126	0.36226358601289377	0.46325262646297993	chr6	51500881	51500961	81	+	10	4	2	6	8	15	7	9	6	10	10	10	ENSMUST00000049152.15	Snx10	sorting nexin 10 [Source:MGI Symbol;Acc:MGI:1919232]	6	protein_coding
ENSMUSG00000038301.16	E002	24.694028334935798	0.0099467762500532	4.255013216467603	0.039134643580991155	NA	7.193110151168611	8.518546745490013	9.038645203086134	8.024208657362607	0.4923942991864445	0.6653260744712153	0.3181660311686647	chr6	51500962	51501014	53	+	17	14	13	27	22	48	46	26	23	21	31	22	c(""ENSMUST00000049152.15"", ""ENSMUST00000155724.3"")	Snx10	sorting nexin 10 [Source:MGI Symbol;Acc:MGI:1919232]	6	protein_coding
ENSMUSG00000038301.16	E003	0.5816581015178146	0.4526673686153893	-0.03889381199670083	1	NA	0.0158798958049573	1.266787679284036	0.9181434175198149	1.876656322080862	12.635999440741083	11.707071177534061	13.770385678825132	chr6	51501240	51501264	25	+	0	0	0	0	1	0	0	2	0	1	3	0	ENSMUST00000140560.8	Snx10	sorting nexin 10 [Source:MGI Symbol;Acc:MGI:1919232]	6	protein_coding
ENSMUSG00000038301.16	E004	0.6678458731886211	0.31813449285312634	0.012979352575854364	0.9092956924584804	NA	0.015168743273804353	1.5552231397770981	0.9194127859649939	1.8761097059131089	13.360265624830008	11.843257849852396	13.90174445985744	chr6	51501265	51501361	97	+	0	0	0	0	1	0	0	2	1	1	3	0	c(""ENSMUST00000137212.8"", ""ENSMUST00000140560.8"")	Snx10	sorting nexin 10 [Source:MGI Symbol;Acc:MGI:1919232]	6	protein_coding
ENSMUSG00000038301.16	E005	0.5295176564131463	0.2604100163032436	0.4233541154535203	0.5152681330681482	NA	0.01468175309227604	1.7528192907320204	0.9199894681533607	1.329613673178656	13.799670316616346	11.939221947384599	13.002053228816473	chr6	51501362	51501409	48	+	0	0	0	0	1	0	2	2	0	1	1	0	ENSMUST00000137212.8	Snx10	sorting nexin 10 [Source:MGI Symbol;Acc:MGI:1919232]	6	protein_coding
ENSMUSG00000038301.16	E006	0.2540798998441805	0.7432863236582121	0.11176029731396397	0.738148893881085	NA	0.016714529534439748	0.8977240433682425	0.014332793018155598	1.3187798796267032	11.494365718571459	-0.44356596408342064	12.604283437737559	chr6	51521503	51521503	1	+	0	0	0	0	0	0	0	0	1	0	2	0	ENSMUST00000179365.8	Snx10	sorting nexin 10 [Source:MGI Symbol;Acc:MGI:1919232]	6	protein_coding
ENSMUSG00000038301.16	E007	0.2540798998441805	0.7432863236582121	0.11176029731396397	0.738148893881085	NA	0.016714529534439748	0.8977240433682425	0.014332793018155598	1.3187798796267032	11.494365718571782	-0.4435659640830991	12.604283437737882	chr6	51521504	51521520	17	+	0	0	0	0	0	0	0	0	1	0	2	0	c(""ENSMUST00000179365.8"", ""ENSMUST00000114439.8"")	Snx10	sorting nexin 10 [Source:MGI Symbol;Acc:MGI:1919232]	6	protein_coding
ENSMUSG00000038301.16	E008	2.685106701414341	0.4306851868466578	0.2792277790894673	0.5972078048409947	NA	1.860924225475344	2.971288152474088	2.7184179744753862	3.142960100266606	1.3512767966189159	1.0943291081600406	1.5135703420302844	chr6	51521521	51521545	25	+	0	0	3	0	4	5	8	0	4	5	6	0	c(""ENSMUST00000137212.8"", ""ENSMUST00000179365.8"", ""ENSMUST00000114439.8"")	Snx10	sorting nexin 10 [Source:MGI Symbol;Acc:MGI:1919232]	6	protein_coding
ENSMUSG00000038301.16	E009	14.854152186317764	0.009953523132951935	1.2254000103853286	0.2683034952749576	NA	5.846280706782949	7.3739099115451125	5.9616712240317185	6.267121790432341	0.6741013706406567	0.05668426469287269	0.20164846365666866	chr6	51521546	51521629	84	+	12	9	8	10	17	15	36	15	20	12	18	15	c(""ENSMUST00000137212.8"", ""ENSMUST00000149024.2"", ""ENSMUST00000179365.8"", ""ENSMUST00000114439.8"")	Snx10	sorting nexin 10 [Source:MGI Symbol;Acc:MGI:1919232]	6	protein_coding
ENSMUSG00000038301.16	E010	3.6950251589681247	0.07628966496338496	0.006847581683217641	0.9340502347521453	NA	3.2768722550229796	2.6484882978164137	3.7806580860312664	2.972706886576603	-0.6150905080358393	0.41339010586719427	-0.2814876901765344	chr6	51521630	51521732	103	+	5	3	1	2	7	8	3	5	1	5	3	2	ENSMUST00000114439.8	Snx10	sorting nexin 10 [Source:MGI Symbol;Acc:MGI:1919232]	6	protein_coding
ENSMUSG00000038301.16	E011	51.87160302715097	0.005106261421564822	5.2568031788620715	0.021861138171547598	0.2290185271511351	10.788174037470469	12.835700073273614	12.109916084834325	11.626034004955812	0.5116447535939574	0.3398740356779548	0.21978716951489208	chr6	51538998	51539044	47	+	35	31	34	46	49	81	109	50	60	44	64	49	c(""ENSMUST00000149024.2"", ""ENSMUST00000049152.15"", ""ENSMUST00000140560.8"", ""ENSMUST00000137212.8"", ""ENSMUST00000155724.3"", ""ENSMUST00000114439.8"", ""ENSMUST00000179365.8"")	Snx10	sorting nexin 10 [Source:MGI Symbol;Acc:MGI:1919232]	6	protein_coding
ENSMUSG00000038301.16	E012	16.0104519666358	0.03531178530865437	1.9130216199526444	0.16662799819198332	NA	8.439243182771875	6.276812665554573	5.808082235967916	5.894209751411523	-0.8609048175452818	-1.0860461070206222	-1.0433594032422158	chr6	51539045	51545456	6412	+	28	12	20	8	12	20	22	9	20	7	18	15	ENSMUST00000155724.3	Snx10	sorting nexin 10 [Source:MGI Symbol;Acc:MGI:1919232]	6	protein_coding
ENSMUSG00000038301.16	E013	73.57861952511534	0.0031005307448879215	0.18231168038894907	0.6693940997270451	0.8850486269510169	13.54334846370044	14.154895314937932	14.14740420223697	14.410350718138332	0.1310075437880096	0.12943539379946412	0.1841555455424393	chr6	51552883	51552969	87	+	61	48	50	66	73	103	129	64	74	66	84	94	c(""ENSMUST00000149024.2"", ""ENSMUST00000049152.15"", ""ENSMUST00000140560.8"", ""ENSMUST00000137212.8"", ""ENSMUST00000114439.8"", ""ENSMUST00000179365.8"")	Snx10	sorting nexin 10 [Source:MGI Symbol;Acc:MGI:1919232]	6	protein_coding
ENSMUSG00000038301.16	E014	106.67010046358897	0.006206374895292879	0.09969320047738961	0.7521981165124363	0.9191446450846389	16.24295845529582	16.709378154146364	17.134489294617524	17.24081409366012	0.08492296391873921	0.1604408986661756	0.17905924627665826	chr6	51556830	51556930	101	+	82	73	76	108	107	144	200	90	91	113	112	128	c(""ENSMUST00000049152.15"", ""ENSMUST00000140560.8"", ""ENSMUST00000137212.8"", ""ENSMUST00000114439.8"", ""ENSMUST00000179365.8"")	Snx10	sorting nexin 10 [Source:MGI Symbol;Acc:MGI:1919232]	6	protein_coding
ENSMUSG00000038301.16	E015	105.2781040184624	0.0086729385172941275	0.07427568523650052	0.7852101768986238	0.9316429574535631	16.15379460077793	16.46856075833614	16.78888381906721	17.487087795264173	0.05784488072408944	0.11567100941925901	0.23827348229656842	chr6	51557282	51557357	76	+	70	84	75	103	103	138	201	91	80	121	116	126	c(""ENSMUST00000149024.2"", ""ENSMUST00000049152.15"", ""ENSMUST00000140560.8"", ""ENSMUST00000137212.8"", ""ENSMUST00000114439.8"", ""ENSMUST00000179365.8"")	Snx10	sorting nexin 10 [Source:MGI Symbol;Acc:MGI:1919232]	6	protein_coding
ENSMUSG00000038301.16	E016	79.70304344779316	0.00880473423792043	2.1669050407705583	0.1410097755160559	0.4943810660925006	15.11558643906423	13.478120223660184	14.851495755959746	15.190271266049947	-0.34071150146804907	-0.05252582250814797	0.014698447733100473	chr6	51557358	51557380	23	+	57	68	75	80	90	97	132	71	42	89	95	87	c(""ENSMUST00000149024.2"", ""ENSMUST00000049152.15"", ""ENSMUST00000137212.8"", ""ENSMUST00000114439.8"", ""ENSMUST00000179365.8"")	Snx10	sorting nexin 10 [Source:MGI Symbol;Acc:MGI:1919232]	6	protein_coding
ENSMUSG00000038301.16	E017	144.66742500423408	0.0046121791595816804	0.786957239858566	0.37502177802293646	0.7211615257902504	19.68870559254748	18.889986515144187	19.48272301079342	19.955279314648877	-0.1259614252605319	-0.03203904684644687	0.04102148528532812	chr6	51565196	51565408	213	+	89	126	133	144	157	169	227	155	106	137	169	175	c(""ENSMUST00000149024.2"", ""ENSMUST00000049152.15"", ""ENSMUST00000137212.8"", ""ENSMUST00000114439.8"", ""ENSMUST00000179365.8"")	Snx10	sorting nexin 10 [Source:MGI Symbol;Acc:MGI:1919232]	6	protein_coding
ENSMUSG00000038301.16	E018	0.7192894336349565	0.7194225605639872	0.05491391253028155	0.8147232262074392	NA	2.132834557643335	0.8934441575345176	1.5719753259039067	0.9306962408097803	-2.5114410492271797	-0.8808278635980153	-2.3935609897951426	chr6	51565409	51565416	8	+	0	0	4	0	3	0	0	1	0	0	0	1	ENSMUST00000137212.8	Snx10	sorting nexin 10 [Source:MGI Symbol;Acc:MGI:1919232]	6	protein_coding
ENSMUSG00000038301.16	E019	114.21478581431329	0.009429255660103615	0.11610845782669799	0.7332941193788253	0.9122231629897505	17.348149701662223	17.671326773374645	17.188981699286884	17.432297349918016	0.05563735167362793	-0.02775185416614878	0.014577423377502896	chr6	51565861	51566023	163	+	70	84	113	112	120	129	168	124	127	71	152	142	c(""ENSMUST00000149024.2"", ""ENSMUST00000049152.15"", ""ENSMUST00000179365.8"", ""ENSMUST00000114439.8"")	Snx10	sorting nexin 10 [Source:MGI Symbol;Acc:MGI:1919232]	6	protein_coding
ENSMUSG00000038301.16	E020	93.55857151072345	0.02295435653930884	0.3768449407752428	0.5392966262077542	0.8234314082854343	16.441214552348	16.0520770262563	15.877436011487973	15.008243627745287	-0.07177635470955046	-0.10451492166911969	-0.27261765391295967	chr6	51566024	51566052	29	+	78	59	100	99	98	108	148	93	104	37	118	115	c(""ENSMUST00000049152.15"", ""ENSMUST00000179365.8"", ""ENSMUST00000114439.8"")	Snx10	sorting nexin 10 [Source:MGI Symbol;Acc:MGI:1919232]	6	protein_coding
ENSMUSG00000038301.16	E021	410.0604789356116	0.0027395328013196073	0.12855036351922422	0.719939831869933	0.9072950561418788	32.79791916443365	31.649614952394813	30.84632436189439	30.47394588082011	-0.11807704332287372	-0.20261486836161247	-0.24237601608151316	chr6	51566053	51567650	1598	+	316	346	401	335	466	485	642	428	424	322	453	438	c(""ENSMUST00000049152.15"", ""ENSMUST00000179365.8"")	Snx10	sorting nexin 10 [Source:MGI Symbol;Acc:MGI:1919232]	6	protein_coding
ENSMUSG00000038301.16	E022	1.6191333056066093	0.13783738927586706	0.38134692210945786	0.5368832665539228	NA	1.534347201082639	2.1785053747240397	2.26380966215072	2.2919217226884854	1.0119348488275501	1.1228432331592901	1.1584806224971669	chr6	51567651	51567659	9	+	0	2	0	2	1	3	1	4	1	1	4	1	ENSMUST00000049152.15	Snx10	sorting nexin 10 [Source:MGI Symbol;Acc:MGI:1919232]	6	protein_coding
ENSMUSG00000038302.15	E001	1.4600892406761943	0.9649522851962197	0.0756517706609543	0.7832788467656752	NA	1.5104222624668466	1.2789912647287593	2.3975051843302566	2.441874530590596	-0.48002802794753197	1.3338995504644124	1.3868553832724864	chr10	42188581	42188583	3	-	1	0	1	0	0	8	2	0	0	6	0	0	c(""ENSMUST00000041024.15"", ""ENSMUST00000151747.8"")	Afg1l	AFG1 like ATPase [Source:MGI Symbol;Acc:MGI:2148801]	10	protein_coding
ENSMUSG00000038302.15	E002	993.1917006441888	0.004911274115259554	1.2871779327782633	0.2565686737464677	0.6254824875949933	46.61669900063294	45.180319786902444	44.64040392687393	44.90068694805686	-0.11669100291739554	-0.1611076536026932	-0.13965621437981035	chr10	42188584	42189577	994	-	698	992	955	993	1353	1211	1141	947	938	882	980	1065	c(""ENSMUST00000041024.15"", ""ENSMUST00000151747.8"", ""ENSMUST00000133326.8"")	Afg1l	AFG1 like ATPase [Source:MGI Symbol;Acc:MGI:2148801]	10	protein_coding
ENSMUSG00000038302.15	E003	260.7839907367668	8.653196386786207e-4	1.8397437002258243	0.17498099011731094	0.5391936913524484	25.641715337297654	25.20036795335875	25.35890794497905	26.268270479318886	-0.05476945244728437	-0.035004003814638196	0.0764256450017271	chr10	42189578	42189612	35	-	166	246	232	282	337	327	316	238	227	236	301	294	c(""ENSMUST00000041024.15"", ""ENSMUST00000151747.8"", ""ENSMUST00000133326.8"", ""ENSMUST00000149832.2"")	Afg1l	AFG1 like ATPase [Source:MGI Symbol;Acc:MGI:2148801]	10	protein_coding
ENSMUSG00000038302.15	E004	328.2607818468541	7.979159011598036e-4	2.348357965838744	0.12541505072319242	0.47140468332871766	28.237007908184964	27.907868856774797	28.20803783577027	29.375687230783413	-0.03766393141864377	-0.0033009484205130946	0.12766329201407878	chr10	42192346	42192459	114	-	206	289	302	363	411	422	412	288	279	292	376	398	c(""ENSMUST00000041024.15"", ""ENSMUST00000151747.8"", ""ENSMUST00000133326.8"", ""ENSMUST00000149832.2"")	Afg1l	AFG1 like ATPase [Source:MGI Symbol;Acc:MGI:2148801]	10	protein_coding
ENSMUSG00000038302.15	E005	356.084625460714	0.0010416149921067771	0.006211843275565343	0.937179575836966	0.9822039336927163	28.53431461133674	29.24093196083838	29.693598266505205	30.389400783924444	0.07904045901374168	0.12888729145178068	0.20436427649292277	chr10	42194588	42194728	141	-	190	315	312	426	458	456	452	318	316	320	392	439	c(""ENSMUST00000041024.15"", ""ENSMUST00000151747.8"", ""ENSMUST00000133326.8"", ""ENSMUST00000149832.2"")	Afg1l	AFG1 like ATPase [Source:MGI Symbol;Acc:MGI:2148801]	10	protein_coding
ENSMUSG00000038302.15	E006	298.9057934136589	0.0018570371161331406	1.7569263426091766	0.18500835859324066	0.5506438515441554	26.298608327597208	27.7080797291121	27.588599441510382	27.544133772478958	0.16645722888381442	0.1526167559411924	0.14745355408199323	chr10	42215821	42215921	101	-	151	261	271	375	402	358	423	287	256	235	332	358	c(""ENSMUST00000041024.15"", ""ENSMUST00000151747.8"", ""ENSMUST00000133326.8"", ""ENSMUST00000149832.2"")	Afg1l	AFG1 like ATPase [Source:MGI Symbol;Acc:MGI:2148801]	10	protein_coding
ENSMUSG00000038302.15	E007	263.70088190617463	0.0016862914102988753	0.8553427595020366	0.35504527765453975	0.7069250626562268	25.27997877960115	25.991496143950656	26.09745017348942	25.83563941714084	0.08768447998344797	0.10057126379147441	0.06864913424811547	chr10	42216178	42216248	71	-	137	251	238	325	353	327	379	253	208	203	282	318	c(""ENSMUST00000041024.15"", ""ENSMUST00000151747.8"", ""ENSMUST00000133326.8"", ""ENSMUST00000149832.2"")	Afg1l	AFG1 like ATPase [Source:MGI Symbol;Acc:MGI:2148801]	10	protein_coding
ENSMUSG00000038302.15	E008	254.1460474960323	0.0028984197064089077	0.39794265328362144	0.528153673527945	0.8175422986670613	24.861607081180395	25.342400513894063	25.757221784651847	25.422817382018792	0.060296867193740056	0.11155850939514522	0.07028863992419421	chr10	42236161	42236243	83	-	140	234	230	329	343	302	359	249	188	194	278	304	c(""ENSMUST00000041024.15"", ""ENSMUST00000151747.8"", ""ENSMUST00000133326.8"", ""ENSMUST00000149832.2"")	Afg1l	AFG1 like ATPase [Source:MGI Symbol;Acc:MGI:2148801]	10	protein_coding
ENSMUSG00000038302.15	E009	0.08219602681256236	1.8944936080197872	0.01564277697340799	0.9004672722243807	NA	0.02645873808926069	0.9693487964960354	0.024485849654965364	0.025046472352528326	10.390598675807254	-0.22359201699566533	-0.15827368216521265	chr10	42270822	42271013	192	-	0	0	0	0	0	0	0	1	0	0	0	0	ENSMUST00000133326.8	Afg1l	AFG1 like ATPase [Source:MGI Symbol;Acc:MGI:2148801]	10	protein_coding
ENSMUSG00000038302.15	E010	237.5346253671798	0.004804689814774267	1.957521516769873	0.16177863599212566	0.5228799165027593	24.772339429596954	23.54662956689137	24.54685751095039	25.28823896550807	-0.158776087623683	-0.02870221421115815	0.06485489142172352	chr10	42276337	42276395	59	-	141	229	230	316	296	261	312	198	170	204	255	308	c(""ENSMUST00000041024.15"", ""ENSMUST00000151747.8"", ""ENSMUST00000133326.8"")	Afg1l	AFG1 like ATPase [Source:MGI Symbol;Acc:MGI:2148801]	10	protein_coding
ENSMUSG00000038302.15	E011	284.62655953955675	0.0015682889904751654	5.85861877717025	0.015500953565930179	0.19883548516785188	27.520023506903854	25.53259409027733	26.498885367788873	27.140244438117577	-0.2382070801524705	-0.12056152952221844	-0.04440721156130145	chr10	42291545	42291644	100	-	182	277	295	342	369	328	360	235	212	246	303	345	c(""ENSMUST00000041024.15"", ""ENSMUST00000151747.8"", ""ENSMUST00000133326.8"", ""ENSMUST00000149832.2"")	Afg1l	AFG1 like ATPase [Source:MGI Symbol;Acc:MGI:2148801]	10	protein_coding
ENSMUSG00000038302.15	E012	280.7056697860032	8.035295429038939e-4	2.0133211304620886	0.15592365957165813	0.5150317497642274	27.579921264971972	26.140901234520626	26.249776315968433	26.21250366548344	-0.1706851986278739	-0.15750603503449234	-0.16201275786830216	chr10	42301174	42301304	131	-	177	277	303	312	359	349	366	260	222	242	282	303	c(""ENSMUST00000041024.15"", ""ENSMUST00000151747.8"", ""ENSMUST00000133326.8"", ""ENSMUST00000149832.2"")	Afg1l	AFG1 like ATPase [Source:MGI Symbol;Acc:MGI:2148801]	10	protein_coding
ENSMUSG00000038302.15	E013	272.6395708983315	0.0019462803497244893	2.1918447292796372	0.13874305983062135	0.49106095171640735	26.34992407164013	26.780539470461136	26.539568073740767	25.257489608961492	0.051529495179810425	0.022778070463825628	-0.1339105829721161	chr10	42302482	42302583	102	-	152	264	270	286	377	384	405	292	201	212	276	275	c(""ENSMUST00000041024.15"", ""ENSMUST00000151747.8"", ""ENSMUST00000133326.8"")	Afg1l	AFG1 like ATPase [Source:MGI Symbol;Acc:MGI:2148801]	10	protein_coding
ENSMUSG00000038302.15	E014	209.00754159369012	0.005928875949667865	1.5121938196338078	0.2188046339234921	0.5871819540343471	23.54143175884022	24.13739111285156	23.29623429058354	21.89263855534368	0.07806657829521946	-0.03260920107013465	-0.2251723847172773	chr10	42314350	42314401	52	-	130	200	207	171	311	313	302	234	177	143	198	221	c(""ENSMUST00000041024.15"", ""ENSMUST00000133326.8"")	Afg1l	AFG1 like ATPase [Source:MGI Symbol;Acc:MGI:2148801]	10	protein_coding
ENSMUSG00000038302.15	E015	347.1459843097814	0.004926212812845124	1.3162434428433016	0.25126734965112	0.6201050810704193	29.38087249767709	30.279899260010666	29.136470095300183	28.172177408184808	0.09806091918240334	-0.027063373494375043	-0.1356263936366897	chr10	42330303	42330526	224	-	194	365	318	312	491	493	527	380	277	253	379	341	c(""ENSMUST00000041024.15"", ""ENSMUST00000133326.8"")	Afg1l	AFG1 like ATPase [Source:MGI Symbol;Acc:MGI:2148801]	10	protein_coding
ENSMUSG00000038302.15	E016	191.2902670044911	0.007344334412195627	1.816175131106661	0.17776923672664086	0.5420775454942571	22.010380068562085	23.32394881948794	22.354549849856042	21.441904042363973	0.1797055493505475	0.04796306647901449	-0.08067244349881708	chr10	42354259	42354276	18	-	99	202	165	162	281	284	299	210	157	138	215	184	c(""ENSMUST00000041024.15"", ""ENSMUST00000151747.8"", ""ENSMUST00000133326.8"")	Afg1l	AFG1 like ATPase [Source:MGI Symbol;Acc:MGI:2148801]	10	protein_coding
ENSMUSG00000038302.15	E017	177.438706039963	0.006464459934154203	4.014295627150659	0.04511606504333918	0.3078979534318866	20.79916119156539	22.916092684363505	21.628498459298044	20.6848669857324	0.2990380475691179	0.12018603919598014	-0.016892962932233857	chr10	42354277	42354411	135	-	83	187	143	158	262	256	283	207	150	132	193	172	c(""ENSMUST00000041024.15"", ""ENSMUST00000133326.8"")	Afg1l	AFG1 like ATPase [Source:MGI Symbol;Acc:MGI:2148801]	10	protein_coding
ENSMUSG00000038302.15	E018	29.78787848438704	0.004892785552267882	1.3150412162535758	0.2514839401500514	NA	10.034876406138963	9.960192661524104	8.673610356582316	7.5167790235636005	-0.021870544806766645	-0.426026914144396	-0.8430297916828291	chr10	42354412	42354561	150	-	21	38	32	27	34	41	48	32	33	20	23	19	ENSMUST00000041024.15	Afg1l	AFG1 like ATPase [Source:MGI Symbol;Acc:MGI:2148801]	10	protein_coding
ENSMUSG00000038304.15	E001	8.854529050979474	0.520080098786975	0.22463231086783253	0.6355327729508646	NA	5.374125793525991	4.46897306322883	5.389585147317774	4.404588606022685	-0.534062754843772	0.008323555331556598	-0.576056066484949	chr3	96706079	96707470	1392	-	6	14	9	6	14	8	20	12	6	2	8	7	c(""ENSMUST00000165991.8"", ""ENSMUST00000107074.8"")	Cd160	CD160 antigen [Source:MGI Symbol;Acc:MGI:1860383]	3	protein_coding
ENSMUSG00000038304.15	E002	0.6480706047033874	0.457727682295619	0.0036880377343635473	0.9515748632301645	NA	1.0162472699033032	1.2637792032187747	1.4470897574752257	1.5513106164129908	0.6291056655757308	1.0200310691221126	1.2207637259102284	chr3	96707471	96707935	465	-	1	0	0	0	0	2	2	0	1	2	0	0	c(""ENSMUST00000165991.8"", ""ENSMUST00000107074.8"", ""ENSMUST00000047702.8"")	Cd160	CD160 antigen [Source:MGI Symbol;Acc:MGI:1860383]	3	protein_coding
ENSMUSG00000038304.15	E003	0.5179106677073371	0.5482940621222251	0.052151128779343026	0.8193615509938338	NA	1.4520169876382738	0.7503749263543398	1.7669011654264892	0.018163011146597796	-1.9050775142495997	0.5665410910148683	-12.642269561284303	chr3	96709593	96709724	132	-	2	0	0	0	0	3	0	0	1	0	0	0	c(""ENSMUST00000107074.8"", ""ENSMUST00000047702.8"")	Cd160	CD160 antigen [Source:MGI Symbol;Acc:MGI:1860383]	3	protein_coding
ENSMUSG00000038304.15	E004	1.3016383328514245	0.2777156563466223	0.00728810377553657	0.9319669312255118	NA	1.426993826285937	1.859216413010401	2.04435845735631	2.1453174074793964	0.7637326172493666	1.0377929034881557	1.1769685211619494	chr3	96712854	96713180	327	-	1	0	1	0	0	4	0	5	1	0	1	3	c(""ENSMUST00000165991.8"", ""ENSMUST00000107074.8"", ""ENSMUST00000047702.8"")	Cd160	CD160 antigen [Source:MGI Symbol;Acc:MGI:1860383]	3	protein_coding
ENSMUSG00000038304.15	E005	0.9648270723830216	0.2954377455626834	3.05447749751022	0.0805148881172199	NA	1.7574696430254022	1.508678952529067	0.018738512327942658	2.144510132599862	-0.44060029457952754	-13.103354406301564	0.5746171641780833	chr3	96716107	96716251	145	-	2	0	1	0	0	0	0	4	0	0	1	3	c(""ENSMUST00000165991.8"", ""ENSMUST00000107074.8"", ""ENSMUST00000047702.8"")	Cd160	CD160 antigen [Source:MGI Symbol;Acc:MGI:1860383]	3	protein_coding
ENSMUSG00000038304.15	E006	0.3287841072502494	1.361463689432191	0.11154716345710369	0.7383895409879786	NA	0.016082045533650557	1.542213647610609	0.018738048930273976	0.018162432978414245	13.167320456862512	0.441039664981286	0.35101312381626393	chr3	96721786	96721837	52	-	0	0	0	0	0	0	0	4	0	0	0	0	ENSMUST00000047702.8	Cd160	CD160 antigen [Source:MGI Symbol;Acc:MGI:1860383]	3	protein_coding
ENSMUSG00000038304.15	E007	0	NA	NA	NA	NA	NA	NA	NA	NA	NA	NA	NA	chr3	96736539	96736667	129	-	0	0	0	0	0	0	0	0	0	0	0	0	c(""ENSMUST00000165991.8"", ""ENSMUST00000107074.8"")	Cd160	CD160 antigen [Source:MGI Symbol;Acc:MGI:1860383]	3	protein_coding
ENSMUSG00000038305.16	E001	1.1384752598432506	0.48718097324878457	0.39661357069925884	0.5288433526323848	NA	1.4488831479059883	2.3505538968600206	0.9103317471960395	2.214076333392157	1.3968459224588619	-1.3412234989133638	1.22412214816271	chr1	57813321	57813407	87	+	0	2	0	0	0	1	8	0	0	1	1	3	ENSMUST00000172287.8	Spats2l	spermatogenesis associated, serine-rich 2-like [Source:MGI Symbol;Acc:MGI:1914448]	1	protein_coding
ENSMUSG00000038305.16	E002	1.6521062107712086	0.34040303076455053	0.6679415359692769	0.41377020308541285	NA	1.4508336975239615	2.6623964230245605	0.9111398906723878	3.000269933847349	1.7527438408250942	-1.3425458546504567	2.0978835566008254	chr1	57813408	57813459	52	+	0	2	0	0	0	1	9	1	0	4	1	4	c(""ENSMUST00000168905.8"", ""ENSMUST00000172287.8"")	Spats2l	spermatogenesis associated, serine-rich 2-like [Source:MGI Symbol;Acc:MGI:1914448]	1	protein_coding
ENSMUSG00000038305.16	E003	1.9368471589522585	0.2313713741482171	0.6929154560554309	0.4051744928463007	NA	1.45247038656359	2.8502437878239277	0.9117817654302769	3.3157518348421178	1.9464291888239873	-1.3437678277418148	2.3835395328461355	chr1	57813460	57813523	64	+	0	2	0	0	0	1	8	3	0	5	1	5	c(""ENSMUST00000168905.8"", ""ENSMUST00000172068.8"", ""ENSMUST00000172287.8"")	Spats2l	spermatogenesis associated, serine-rich 2-like [Source:MGI Symbol;Acc:MGI:1914448]	1	protein_coding
ENSMUSG00000038305.16	E004	2.10577838214034	0.20580426634148058	1.3791786249462348	0.24024110692429815	NA	1.787014977440478	2.972774891469726	0.9119378113253447	3.3147493653776507	1.4697144481716156	-1.9415899030602521	1.7843497246916573	chr1	57813524	57813577	54	+	1	2	0	0	0	1	9	3	0	5	1	5	c(""ENSMUST00000168905.8"", ""ENSMUST00000163239.8"", ""ENSMUST00000172068.8"", ""ENSMUST00000172287.8"")	Spats2l	spermatogenesis associated, serine-rich 2-like [Source:MGI Symbol;Acc:MGI:1914448]	1	protein_coding
ENSMUSG00000038305.16	E005	2.5936207829211897	0.09776227496121132	0.9262260331305754	0.3358455119664118	NA	1.7855075863280092	3.2617154230434124	2.572149251383806	2.9905646389002243	1.7401740567535078	1.054007500233272	1.4893883796566403	chr1	57813578	57813650	73	+	1	2	0	1	4	3	9	3	2	4	0	5	c(""ENSMUST00000172068.8"", ""ENSMUST00000168905.8"", ""ENSMUST00000163239.8"", ""ENSMUST00000163922.2"", ""ENSMUST00000172287.8"")	Spats2l	spermatogenesis associated, serine-rich 2-like [Source:MGI Symbol;Acc:MGI:1914448]	1	protein_coding
ENSMUSG00000038305.16	E006	0.8788876813728993	0.25685241164756656	0.07644023999029059	0.7821807388480584	NA	1.4604672905442726	1.538924857986288	1.8080107281371625	1.4107797558695552	0.1510354193114399	0.616187412981139	-0.0999048085669077	chr1	57813651	57813722	72	+	1	0	1	0	4	0	1	0	2	1	0	1	ENSMUST00000172287.8	Spats2l	spermatogenesis associated, serine-rich 2-like [Source:MGI Symbol;Acc:MGI:1914448]	1	protein_coding
ENSMUSG00000038305.16	E007	6.00706453003188	0.17147291153264185	0.4194453938833931	0.5172139117136889	NA	4.789085885218597	4.352034042755363	4.205032385273611	2.816696909313137	-0.27696819429471065	-0.3763808423310775	-1.5346738921935938	chr1	57813759	57813893	135	+	3	14	5	0	9	13	14	4	7	2	5	1	ENSMUST00000167971.8	Spats2l	spermatogenesis associated, serine-rich 2-like [Source:MGI Symbol;Acc:MGI:1914448]	1	protein_coding
ENSMUSG00000038305.16	E008	6.474527166596036	0.15819437992101312	0.855036896854017	0.3551313181966601	NA	4.670988655385486	4.807756321369453	4.301201353960948	2.993634190909191	0.08354658463277476	-0.23868017315908885	-1.2863869133626935	chr1	57813894	57813902	9	+	2	14	5	0	9	14	14	9	7	3	5	1	c(""ENSMUST00000167971.8"", ""ENSMUST00000170139.8"")	Spats2l	spermatogenesis associated, serine-rich 2-like [Source:MGI Symbol;Acc:MGI:1914448]	1	protein_coding
ENSMUSG00000038305.16	E009	7.23234513551302	0.11474573464076433	0.40432813250450295	0.5248624515826088	NA	4.91116366997818	5.102560513832444	4.312398640432448	3.461290992711511	0.11071937667963372	-0.37631991952702704	-1.0120839039888492	chr1	57813903	57813913	11	+	4	14	5	0	9	14	17	9	8	5	5	2	c(""ENSMUST00000167971.8"", ""ENSMUST00000171699.8"", ""ENSMUST00000170139.8"")	Spats2l	spermatogenesis associated, serine-rich 2-like [Source:MGI Symbol;Acc:MGI:1914448]	1	protein_coding
ENSMUSG00000038305.16	E010	9.370802268969229	0.023635820970201313	3.7830073820087478	0.05177552340920524	NA	5.131620386415449	6.141801026689592	5.066451274452419	3.8576606099496757	0.5209089869865919	-0.037018652884733605	-0.8258051313175363	chr1	57813914	57813960	47	+	4	14	7	6	11	14	25	14	10	6	6	3	c(""ENSMUST00000167971.8"", ""ENSMUST00000171699.8"", ""ENSMUST00000164302.8"", ""ENSMUST00000170139.8"")	Spats2l	spermatogenesis associated, serine-rich 2-like [Source:MGI Symbol;Acc:MGI:1914448]	1	protein_coding
ENSMUSG00000038305.16	E011	5.465774509769551	0.0332657325041301	2.358920315533169	0.12456837787998563	NA	3.0832139609301947	4.5375649918452154	3.98037316865738	3.7190461533375583	1.1173174655905342	0.7382816329263606	0.5419127699737298	chr1	57814020	57814048	29	+	1	4	4	6	4	9	6	12	8	3	5	6	ENSMUST00000167085.8	Spats2l	spermatogenesis associated, serine-rich 2-like [Source:MGI Symbol;Acc:MGI:1914448]	1	protein_coding
ENSMUSG00000038305.16	E012	12.350042101206823	0.01402180130063199	1.005689972342509	0.31593760702185875	NA	5.995450979519546	5.941794629136496	6.175523709896879	5.066425021980251	-0.026074849129770428	0.08585099315499756	-0.4879791269435274	chr1	57814049	57814070	22	+	11	15	8	12	14	20	13	18	14	6	11	9	c(""ENSMUST00000167085.8"", ""ENSMUST00000168016.8"")	Spats2l	spermatogenesis associated, serine-rich 2-like [Source:MGI Symbol;Acc:MGI:1914448]	1	protein_coding
ENSMUSG00000038305.16	E013	12.831827508140824	0.013706216257903485	0.5896552017051988	0.44255248105560585	NA	5.995362793953888	5.941326128560533	6.30893220902351	5.438113967949803	-0.02626088151645556	0.14791540591463104	-0.2828320494686145	chr1	57814071	57814075	5	+	11	15	8	13	14	21	13	18	14	6	12	12	c(""ENSMUST00000167085.8"", ""ENSMUST00000168016.8"", ""ENSMUST00000165235.2"")	Spats2l	spermatogenesis associated, serine-rich 2-like [Source:MGI Symbol;Acc:MGI:1914448]	1	protein_coding
ENSMUSG00000038305.16	E014	21.140289369913994	0.01657027952366816	1.5318782730433043	0.21583076820130453	NA	7.032821436216963	7.514769072373767	8.418805706139466	7.428679912707992	0.1927358488256008	0.5235604603260873	0.15921749008369712	chr1	57814076	57814183	108	+	11	26	10	22	29	35	23	23	26	19	17	20	c(""ENSMUST00000167085.8"", ""ENSMUST00000168016.8"", ""ENSMUST00000168895.2"", ""ENSMUST00000165235.2"")	Spats2l	spermatogenesis associated, serine-rich 2-like [Source:MGI Symbol;Acc:MGI:1914448]	1	protein_coding
ENSMUSG00000038305.16	E015	37.67684774958827	0.012727159953905097	4.367377631007997	0.03663332709119639	NA	9.637850295685922	10.61034296765014	11.020932274831551	9.344874897267928	0.28154195548886296	0.3929701539934518	-0.09024912953959596	chr1	57838464	57838513	50	+	19	47	23	33	55	61	66	42	39	30	29	30	c(""ENSMUST00000167085.8"", ""ENSMUST00000172068.8"", ""ENSMUST00000168905.8"", ""ENSMUST00000163239.8"", ""ENSMUST00000165235.2"", ""ENSMUST00000168895.2"", ""ENSMUST00000167971.8"", ""ENSMUST00000168016.8"", ""ENSMUST00000164302.8"", ""ENSMUST00000171699.8"", ""ENSMUST00000172287.8"", ""ENSMUST00000163922.2"", ""ENSMUST00000170139.8"")	Spats2l	spermatogenesis associated, serine-rich 2-like [Source:MGI Symbol;Acc:MGI:1914448]	1	protein_coding
ENSMUSG00000038305.16	E016	0.6506665563058078	0.22553356965888546	0.008287091884255915	0.927465999632659	NA	1.0354096254137062	1.7641328612789948	0.9118172047579094	1.4124976437592665	1.5379480535385877	-0.3668212654143621	0.8962895228845971	chr1	57838514	57838739	226	+	1	0	0	0	0	1	2	0	2	1	1	0	c(""ENSMUST00000163922.2"", ""ENSMUST00000168895.2"")	Spats2l	spermatogenesis associated, serine-rich 2-like [Source:MGI Symbol;Acc:MGI:1914448]	1	protein_coding
ENSMUSG00000038305.16	E017	0.4377038942497878	0.5393590195831557	0.11972587956495317	0.7293319855766398	NA	1.041859844889217	0.016865459305691388	1.865348798748684	0.016551151589098367	-11.898121866424013	1.6810764110624132	-11.9524018862299	chr1	57838740	57839597	858	+	1	0	0	3	1	0	0	0	0	0	0	0	ENSMUST00000163922.2	Spats2l	spermatogenesis associated, serine-rich 2-like [Source:MGI Symbol;Acc:MGI:1914448]	1	protein_coding
ENSMUSG00000038305.16	E018	46.16495779821602	0.00749377650406429	3.638250620980898	0.05646623629199802	0.33808787893136083	10.459832023646598	11.386541420105658	12.232536061824007	10.941082525204052	0.2492209206871605	0.46023162973631315	0.13196980295298655	chr1	57871212	57871296	85	+	23	52	30	43	69	72	80	48	42	34	35	54	c(""ENSMUST00000167085.8"", ""ENSMUST00000172068.8"", ""ENSMUST00000168905.8"", ""ENSMUST00000165235.2"", ""ENSMUST00000167971.8"", ""ENSMUST00000168016.8"", ""ENSMUST00000171699.8"", ""ENSMUST00000172287.8"")	Spats2l	spermatogenesis associated, serine-rich 2-like [Source:MGI Symbol;Acc:MGI:1914448]	1	protein_coding
ENSMUSG00000038305.16	E019	3.005205142450942	0.07545192367463419	0.8230032294200669	0.3643035528917583	NA	2.9296566489116884	2.807210751279115	3.3059594385247095	2.222151074806945	-0.12333745696268261	0.3491726500263497	-0.7983226932807259	chr1	57871297	57871465	169	+	5	2	1	6	4	3	3	4	3	1	0	4	ENSMUST00000165235.2	Spats2l	spermatogenesis associated, serine-rich 2-like [Source:MGI Symbol;Acc:MGI:1914448]	1	protein_coding
ENSMUSG00000038305.16	E020	0	NA	NA	NA	NA	NA	NA	NA	NA	NA	NA	NA	chr1	57884730	57884842	113	+	0	0	0	0	0	0	0	0	0	0	0	0	ENSMUST00000169772.3	Spats2l	spermatogenesis associated, serine-rich 2-like [Source:MGI Symbol;Acc:MGI:1914448]	1	protein_coding
ENSMUSG00000038305.16	E021	48.723430677826315	0.003926961688336362	1.7595849178264586	0.18467629768621294	0.5504262724322335	10.8498926580653	11.614705827429631	12.147401738567694	11.508286308005566	0.20017612651788497	0.33224139329194635	0.17309679965708114	chr1	57894623	57894683	61	+	27	45	41	45	62	74	74	54	48	47	38	51	c(""ENSMUST00000167085.8"", ""ENSMUST00000172068.8"", ""ENSMUST00000168905.8"", ""ENSMUST00000169772.3"", ""ENSMUST00000167971.8"", ""ENSMUST00000168016.8"", ""ENSMUST00000164302.8"", ""ENSMUST00000171699.8"", ""ENSMUST00000172287.8"", ""ENSMUST00000170139.8"")	Spats2l	spermatogenesis associated, serine-rich 2-like [Source:MGI Symbol;Acc:MGI:1914448]	1	protein_coding
ENSMUSG00000038305.16	E022	0.4076147367433683	0.6491234146294782	0.30275419067785947	0.5821609203259452	NA	1.0261343332715285	1.5732873963795697	0.9095068735188931	0.01719953620157355	1.2334270496382393	-0.34817422993166747	-11.79763564770528	chr1	57894684	57896700	2017	+	0	1	0	0	0	1	0	3	0	0	0	0	ENSMUST00000168016.8	Spats2l	spermatogenesis associated, serine-rich 2-like [Source:MGI Symbol;Acc:MGI:1914448]	1	protein_coding
ENSMUSG00000038305.16	E023	43.72671206984775	0.00440305720821118	1.004101196770364	0.316320169097486	NA	10.98380406082876	10.455496379620186	10.868982905458921	11.46223949312035	-0.14462791735887315	-0.03085229612311391	0.1252927462196034	chr1	57918667	57918775	109	+	23	52	41	44	54	46	58	48	36	43	37	55	c(""ENSMUST00000167085.8"", ""ENSMUST00000172068.8"", ""ENSMUST00000168905.8"", ""ENSMUST00000163239.8"", ""ENSMUST00000169772.3"", ""ENSMUST00000167971.8"", ""ENSMUST00000164302.8"", ""ENSMUST00000171699.8"", ""ENSMUST00000172287.8"", ""ENSMUST00000170139.8"")	Spats2l	spermatogenesis associated, serine-rich 2-like [Source:MGI Symbol;Acc:MGI:1914448]	1	protein_coding
ENSMUSG00000038305.16	E024	0.9915867480785193	0.456764465191424	0.022430449552388154	0.8809476681038636	NA	1.0249222505364628	1.2778806620317766	2.027866826234856	2.019001068757447	0.6366008871598904	1.9695465469361886	1.956896461023764	chr1	57918776	57918882	107	+	0	0	1	1	4	0	0	0	2	3	0	1	ENSMUST00000168905.8	Spats2l	spermatogenesis associated, serine-rich 2-like [Source:MGI Symbol;Acc:MGI:1914448]	1	protein_coding
ENSMUSG00000038305.16	E025	41.20937376992566	0.003855339466120931	0.16896345355561948	0.681034666935391	NA	10.11327010216489	10.439653395978723	10.606185686257874	11.416563957328663	0.09306758275654392	0.13947309867603686	0.355691975445362	chr1	57921865	57921914	50	+	21	39	38	42	48	47	65	46	31	38	43	53	c(""ENSMUST00000167085.8"", ""ENSMUST00000172068.8"", ""ENSMUST00000163239.8"", ""ENSMUST00000169772.3"", ""ENSMUST00000167971.8"", ""ENSMUST00000164302.8"", ""ENSMUST00000171699.8"", ""ENSMUST00000172287.8"", ""ENSMUST00000170139.8"")	Spats2l	spermatogenesis associated, serine-rich 2-like [Source:MGI Symbol;Acc:MGI:1914448]	1	protein_coding
ENSMUSG00000038305.16	E026	45.684265368218036	0.003898937707885291	0.5676974592578858	0.4511753381395018	0.7737643480767379	10.756147659145697	11.10808793321253	10.83582120892423	12.022616763270406	0.09452524548904417	0.021657867205907344	0.3272774085355934	chr1	57924862	57924927	66	+	28	39	44	46	45	52	71	57	33	39	51	59	c(""ENSMUST00000167085.8"", ""ENSMUST00000172068.8"", ""ENSMUST00000163239.8"", ""ENSMUST00000169772.3"", ""ENSMUST00000167971.8"", ""ENSMUST00000164302.8"", ""ENSMUST00000171699.8"", ""ENSMUST00000172287.8"", ""ENSMUST00000170139.8"")	Spats2l	spermatogenesis associated, serine-rich 2-like [Source:MGI Symbol;Acc:MGI:1914448]	1	protein_coding
ENSMUSG00000038305.16	E027	43.01368448104393	0.004283166831328316	1.719388838159091	0.189771733913385	NA	10.661520352459746	10.560311434999448	10.4153339673379	11.742186280551522	-0.02797587952639269	-0.06850567417173359	0.28369446050094993	chr1	57924928	57924995	68	+	29	35	45	42	50	40	60	54	31	37	49	56	c(""ENSMUST00000167085.8"", ""ENSMUST00000172068.8"", ""ENSMUST00000163239.8"", ""ENSMUST00000169772.3"", ""ENSMUST00000164302.8"", ""ENSMUST00000167971.8"", ""ENSMUST00000171699.8"", ""ENSMUST00000170139.8"")	Spats2l	spermatogenesis associated, serine-rich 2-like [Source:MGI Symbol;Acc:MGI:1914448]	1	protein_coding
ENSMUSG00000038305.16	E028	55.05043626846815	0.009148537342249801	0.6275649469914981	0.42824991660507417	0.7584310676403769	11.928621938604323	11.935069719466057	12.081617254549215	13.037629477274763	0.001591734560230762	0.037548640849500714	0.2623570164232829	chr1	57924996	57925108	113	+	39	42	56	50	79	50	76	73	37	48	58	70	c(""ENSMUST00000167085.8"", ""ENSMUST00000172068.8"", ""ENSMUST00000163239.8"", ""ENSMUST00000169772.3"", ""ENSMUST00000164302.8"", ""ENSMUST00000171699.8"", ""ENSMUST00000170139.8"")	Spats2l	spermatogenesis associated, serine-rich 2-like [Source:MGI Symbol;Acc:MGI:1914448]	1	protein_coding
ENSMUSG00000038305.16	E029	57.23488999022006	0.009673058820247916	0.30612464522113214	0.5800680516813028	0.8441599557196369	12.313038009820716	12.37889861036139	12.163533961355768	12.961832996036946	0.015735944224919862	-0.03602175939462793	0.15162948010153077	chr1	57939793	57939999	207	+	45	38	63	56	73	52	73	73	53	47	54	73	c(""ENSMUST00000167085.8"", ""ENSMUST00000172068.8"", ""ENSMUST00000163239.8"", ""ENSMUST00000169772.3"", ""ENSMUST00000170139.8"")	Spats2l	spermatogenesis associated, serine-rich 2-like [Source:MGI Symbol;Acc:MGI:1914448]	1	protein_coding
ENSMUSG00000038305.16	E030	0.1688710120488354	0.8463084782214074	0.8567803896696375	0.3546412478512911	NA	1.021496175246483	0.01851501583217896	0.018267495924774835	0.98817866473847	-11.571909766089515	-11.610743563344904	-0.0956941871643342	chr1	57941230	57941247	18	+	0	0	1	0	0	0	0	0	0	0	0	1	ENSMUST00000164353.3	Spats2l	spermatogenesis associated, serine-rich 2-like [Source:MGI Symbol;Acc:MGI:1914448]	1	protein_coding
ENSMUSG00000038305.16	E031	42.85516594418258	0.007293913326569899	0.007391213122474483	0.9314885445422465	NA	10.993215221513523	10.81861267604863	10.759166129134215	10.71682423605084	-0.047001122711954224	-0.06317087064881921	-0.07474082235559187	chr1	57941248	57941268	21	+	33	32	51	43	51	47	60	57	35	31	32	55	c(""ENSMUST00000167085.8"", ""ENSMUST00000172068.8"", ""ENSMUST00000163239.8"", ""ENSMUST00000164353.3"", ""ENSMUST00000169772.3"", ""ENSMUST00000164302.8"", ""ENSMUST00000171699.8"", ""ENSMUST00000170139.8"")	Spats2l	spermatogenesis associated, serine-rich 2-like [Source:MGI Symbol;Acc:MGI:1914448]	1	protein_coding
ENSMUSG00000038305.16	E032	58.88730498912869	0.0045282617937137705	0.005669900761063218	0.9399770212492417	0.9831081584740353	13.138866829996786	12.18684153909932	13.072172413401049	12.214224435515717	-0.22212553475317964	-0.01505297398666805	-0.2155083864869285	chr1	57941269	57941383	115	+	45	56	66	61	77	72	78	77	39	40	44	70	c(""ENSMUST00000167085.8"", ""ENSMUST00000163239.8"", ""ENSMUST00000164353.3"", ""ENSMUST00000169772.3"", ""ENSMUST00000164302.8"", ""ENSMUST00000171699.8"", ""ENSMUST00000170139.8"")	Spats2l	spermatogenesis associated, serine-rich 2-like [Source:MGI Symbol;Acc:MGI:1914448]	1	protein_coding
ENSMUSG00000038305.16	E033	45.909655622234105	0.003781087628237504	0.9233544089091481	0.33659575273994624	0.6936333688377596	11.844232773126976	10.749269113913286	11.092011802536405	11.068383738643874	-0.2851224239676018	-0.1929744532425932	-0.19923814266211615	chr1	57962525	57962583	59	+	36	55	44	48	53	49	57	57	36	28	41	57	c(""ENSMUST00000167085.8"", ""ENSMUST00000163239.8"", ""ENSMUST00000164353.3"", ""ENSMUST00000169772.3"", ""ENSMUST00000164302.8"", ""ENSMUST00000171699.8"", ""ENSMUST00000170139.8"")	Spats2l	spermatogenesis associated, serine-rich 2-like [Source:MGI Symbol;Acc:MGI:1914448]	1	protein_coding
ENSMUSG00000038305.16	E034	54.2014936154366	0.00636542345622162	0.5299235123738981	0.4666390182403157	0.7829694504127195	12.218759473716858	11.863029737595767	11.955551746705808	12.584172975204325	-0.08706077385439137	-0.06417867144094647	0.08693979158323284	chr1	57977071	57977180	110	+	35	69	40	49	60	66	70	58	55	38	49	77	c(""ENSMUST00000167085.8"", ""ENSMUST00000163239.8"", ""ENSMUST00000164353.3"", ""ENSMUST00000169772.3"", ""ENSMUST00000164302.8"", ""ENSMUST00000171699.8"", ""ENSMUST00000170139.8"")	Spats2l	spermatogenesis associated, serine-rich 2-like [Source:MGI Symbol;Acc:MGI:1914448]	1	protein_coding
ENSMUSG00000038305.16	E035	60.32597635165424	0.004799586208099821	4.823234311037197	0.028078610793946367	0.2535300880262891	13.447384306120412	12.062125660334303	12.260001881334034	13.419905352235546	-0.3211457529910877	-0.27317882234468716	-0.006058001643633126	chr1	57979532	57979634	103	+	48	75	52	55	55	74	79	55	56	43	60	84	c(""ENSMUST00000167085.8"", ""ENSMUST00000163239.8"", ""ENSMUST00000169772.3"", ""ENSMUST00000164302.8"", ""ENSMUST00000170139.8"")	Spats2l	spermatogenesis associated, serine-rich 2-like [Source:MGI Symbol;Acc:MGI:1914448]	1	protein_coding
ENSMUSG00000038305.16	E036	87.1061878750288	0.01170166251681122	0.22828489028597687	0.6327984828658889	0.8684878395726205	15.89680178744645	15.465157588136435	14.652666348778638	15.033464314101877	-0.08228209049467594	-0.2431571035443163	-0.16674510277462584	chr1	57982180	57982400	221	+	89	88	68	79	81	105	125	88	102	54	82	101	c(""ENSMUST00000167085.8"", ""ENSMUST00000163239.8"", ""ENSMUST00000169772.3"", ""ENSMUST00000164302.8"", ""ENSMUST00000170139.8"")	Spats2l	spermatogenesis associated, serine-rich 2-like [Source:MGI Symbol;Acc:MGI:1914448]	1	protein_coding
ENSMUSG00000038305.16	E037	32.64311611201181	0.011381950481709492	0.7007697422740478	0.40252517051814407	NA	10.647724912696432	9.522238611218896	8.707060585476313	8.685822725609327	-0.32714787243324484	-0.588523583085462	-0.5956483019517353	chr1	57985227	57985229	3	+	42	28	38	24	31	37	45	35	37	20	29	28	ENSMUST00000167085.8	Spats2l	spermatogenesis associated, serine-rich 2-like [Source:MGI Symbol;Acc:MGI:1914448]	1	protein_coding
ENSMUSG00000038305.16	E038	163.50326591057114	0.003854987931958731	1.5549227358000905	0.21241018062016542	0.5809806545458067	20.187551996295056	21.23597330737367	20.800417416029973	20.335556300730715	0.15519004675254156	0.09155884538671621	0.022334563665515006	chr1	57985230	57986123	894	+	126	135	146	152	200	201	243	214	157	126	168	149	c(""ENSMUST00000167085.8"", ""ENSMUST00000163239.8"", ""ENSMUST00000169772.3"", ""ENSMUST00000164302.8"", ""ENSMUST00000170139.8"")	Spats2l	spermatogenesis associated, serine-rich 2-like [Source:MGI Symbol;Acc:MGI:1914448]	1	protein_coding
ENSMUSG00000038305.16	E039	5.442861451410652	0.1496326447732693	0.029943955329486016	0.8626174568767931	NA	3.589893397046353	4.096868105730493	3.5240811386161397	4.312989493414861	0.38198748259934545	-0.053487038029834455	0.5307064803374866	chr1	57986124	57986124	1	+	5	7	0	4	10	1	12	3	7	3	9	7	c(""ENSMUST00000169772.3"", ""ENSMUST00000164302.8"", ""ENSMUST00000167085.8"", ""ENSMUST00000170139.8"")	Spats2l	spermatogenesis associated, serine-rich 2-like [Source:MGI Symbol;Acc:MGI:1914448]	1	protein_coding
ENSMUSG00000038305.16	E040	41.96325130102363	0.028919176202762003	0.18584157566064619	0.6664004120542828	NA	12.53262637743289	10.363792283761867	10.48888141987834	9.105316654620395	-0.5587704953503669	-0.5236010870031675	-0.9374970979178725	chr1	57986125	57987553	1429	+	48	44	59	34	74	27	51	43	44	20	32	33	ENSMUST00000167085.8	Spats2l	spermatogenesis associated, serine-rich 2-like [Source:MGI Symbol;Acc:MGI:1914448]	1	protein_coding
ENSMUSG00000038311.14	E001	7.744126589105196	0.0777234398961308	0.0419649434594902	0.8376866111002652	NA	4.334911487240717	4.608379807460835	4.439235744384362	4.322139644751587	0.17703285761145438	0.06881170909565482	-0.00853715110487352	chr17	36455910	36456094	185	+	3	4	4	4	3	10	14	10	12	10	9	13	c(""ENSMUST00000173025.8"", ""ENSMUST00000056774.16"")	2410017I17Rik	RIKEN cDNA 2410017I17 gene [Source:MGI Symbol;Acc:MGI:1916967]	17	lncRNA
ENSMUSG00000038311.14	E002	0.25057982529593126	0.8639805206728102	0.41141336605033985	0.5212530069523321	NA	0.014382103837519367	1.375226190657969	0.010763233766056146	0.008492437785392326	13.15890204297717	-0.8363262925385673	-1.5200481920859854	chr17	36465739	36465835	97	+	0	0	0	0	0	0	0	2	1	0	0	0	ENSMUST00000090537.7	2410017I17Rik	RIKEN cDNA 2410017I17 gene [Source:MGI Symbol;Acc:MGI:1916967]	17	lncRNA
ENSMUSG00000038311.14	E003	0.25867148674455037	0.9129461008469892	0.6017914479008795	0.4378953227427546	NA	0.015272713644534974	1.1227723314104736	1.099235169452541	0.008641322098952742	12.400197822409407	12.339056027337875	-1.6432649517886322	chr17	36465924	36466031	108	+	0	0	0	1	0	0	0	0	2	0	0	0	ENSMUST00000090537.7	2410017I17Rik	RIKEN cDNA 2410017I17 gene [Source:MGI Symbol;Acc:MGI:1916967]	17	lncRNA
ENSMUSG00000038311.14	E004	0.08618777167080653	1.9817793727699184	0.01671721067270937	0.8971241858891389	NA	0.014382559248346638	0.7953264781307041	0.011180512873167459	0.009635249369509324	11.578443950206337	-0.7266681058893276	-1.155853030006611	chr17	36466191	36466256	66	+	0	0	0	0	0	0	0	0	1	0	0	0	c(""ENSMUST00000090537.7"", ""ENSMUST00000173025.8"", ""ENSMUST00000056774.16"")	2410017I17Rik	RIKEN cDNA 2410017I17 gene [Source:MGI Symbol;Acc:MGI:1916967]	17	lncRNA
ENSMUSG00000038311.14	E005	0.33004634887787343	0.49400757111166055	0.7687501952460707	0.3806039673158852	NA	1.322971277607948	0.7547242937160945	0.011710559098872864	1.0723633805870492	-1.6197707711331457	-13.640027318453242	-0.6061031393459025	chr17	36471917	36472038	122	+	1	0	0	0	0	0	1	0	0	0	0	2	c(""ENSMUST00000090537.7"", ""ENSMUST00000173025.8"", ""ENSMUST00000056774.16"")	2410017I17Rik	RIKEN cDNA 2410017I17 gene [Source:MGI Symbol;Acc:MGI:1916967]	17	lncRNA
ENSMUSG00000038311.14	E006	0.27217050734352066	0.6911490518531808	1.4061019655416658	0.23570456847475602	NA	1.3275939101358034	0.009543289237683439	0.0117647134273966	1.0697863984390068	-14.24059718641915	-13.636781825672196	-0.6231134505581909	chr17	36472129	36472237	109	+	1	0	0	0	0	0	0	0	0	0	0	2	c(""ENSMUST00000090537.7"", ""ENSMUST00000173025.8"", ""ENSMUST00000056774.16"")	2410017I17Rik	RIKEN cDNA 2410017I17 gene [Source:MGI Symbol;Acc:MGI:1916967]	17	lncRNA
ENSMUSG00000038311.14	E007	0.4860953700154304	0.3324357642800962	-0.0018147658718561388	1	NA	1.31882200317024	0.009146293081712997	2.1389551857567426	0.7695415393021392	-14.344063051396263	1.3959145064701484	-1.554600915059357	chr17	36472238	36472517	280	+	1	0	0	0	1	3	0	0	0	1	0	0	c(""ENSMUST00000173025.8"", ""ENSMUST00000056774.16"")	2410017I17Rik	RIKEN cDNA 2410017I17 gene [Source:MGI Symbol;Acc:MGI:1916967]	17	lncRNA
ENSMUSG00000038311.14	E008	0.5361551140514929	0.28602421919193066	0.007721382797612364	0.9299788887811069	NA	0.016157399060247712	0.008488561321726706	2.1408505339590675	1.3237617461680173	-1.8572060668017762	14.100663031664475	12.712981182141515	chr17	36472518	36472948	431	+	0	0	0	0	1	3	0	0	0	1	0	2	c(""ENSMUST00000090537.7"", ""ENSMUST00000173025.8"", ""ENSMUST00000056774.16"")	2410017I17Rik	RIKEN cDNA 2410017I17 gene [Source:MGI Symbol;Acc:MGI:1916967]	17	lncRNA
ENSMUSG00000038311.14	E009	0.16111512568979158	1.3532118538829434	0.3520987326016609	0.5529274861040208	NA	0.014406201241442318	0.009561286034028171	0.010946663711024485	1.0636942263401181	-1.1828267798934107	-0.7923974702370096	12.412739478121638	chr17	36472949	36472950	2	+	0	0	0	0	0	0	0	0	0	0	0	2	c(""ENSMUST00000090537.7"", ""ENSMUST00000173025.8"")	2410017I17Rik	RIKEN cDNA 2410017I17 gene [Source:MGI Symbol;Acc:MGI:1916967]	17	lncRNA
ENSMUSG00000038311.14	E010	0.3008565475091732	0.6019881258859063	0.0431349741984377	0.8354713306280136	NA	0.015513380417019107	0.008815442901422443	1.5153241337154526	1.0708927958565653	-1.6308162925007412	13.220426247080896	12.218557630384822	chr17	36472951	36473266	316	+	0	0	0	0	0	2	0	0	0	0	0	2	c(""ENSMUST00000090537.7"", ""ENSMUST00000173025.8"", ""ENSMUST00000056774.16"")	2410017I17Rik	RIKEN cDNA 2410017I17 gene [Source:MGI Symbol;Acc:MGI:1916967]	17	lncRNA
ENSMUSG00000038311.14	E011	0	NA	NA	NA	NA	NA	NA	NA	NA	NA	NA	NA	chr17	36473267	36473267	1	+	0	0	0	0	0	0	0	0	0	0	0	0	c(""ENSMUST00000090537.7"", ""ENSMUST00000173025.8"")	2410017I17Rik	RIKEN cDNA 2410017I17 gene [Source:MGI Symbol;Acc:MGI:1916967]	17	lncRNA
ENSMUSG00000038311.14	E012	0.18231189079198085	1.6006106443122132	0.3586546665643482	0.5492543501847522	NA	1.8295135120836221	0.011263492186216695	0.012959385839607762	0.01068139506173793	-14.688034335935182	-14.283348023018672	-14.841142562204581	chr17	36473268	36474068	801	+	0	2	0	0	0	0	0	0	0	0	0	0	ENSMUST00000090537.7	2410017I17Rik	RIKEN cDNA 2410017I17 gene [Source:MGI Symbol;Acc:MGI:1916967]	17	lncRNA
ENSMUSG00000038312.11	E001	150.36026906617883	0.00208426816827832	0.14290518925872675	0.7054097735903283	0.9013647164626751	20.60966820971089	19.713584540620744	19.597308600054134	19.174117153253448	-0.13583965718670044	-0.15386795539596587	-0.2203025988493419	chr2	155543597	155544512	916	-	143	158	178	140	165	167	187	142	152	114	113	164	ENSMUST00000040833.5	Edem2	ER degradation enhancer, mannosidase alpha-like 2 [Source:MGI Symbol;Acc:MGI:1915540]	2	protein_coding
ENSMUSG00000038312.11	E002	87.26621940215328	0.002642360907335873	0.6690646130914786	0.4133779156442457	0.7486408043715296	15.639284553101987	15.01239865323194	15.896664373695472	14.478647104390092	-0.12208961757174919	0.048809042849108586	-0.22986411701082243	chr2	155547575	155547637	63	-	74	85	110	105	96	103	112	75	86	56	72	90	ENSMUST00000040833.5	Edem2	ER degradation enhancer, mannosidase alpha-like 2 [Source:MGI Symbol;Acc:MGI:1915540]	2	protein_coding
ENSMUSG00000038312.11	E003	77.85130838558871	0.0026974336075083786	1.1974594088221693	0.27383005250026704	0.6416736989611199	14.00443236425798	14.470526276167774	14.988281422104805	14.353763085842843	0.09726747376680756	0.20191877620392606	0.07318084882299747	chr2	155547638	155547696	59	-	63	68	83	97	78	94	102	78	73	58	78	78	c(""ENSMUST00000040833.5"", ""ENSMUST00000148571.8"")	Edem2	ER degradation enhancer, mannosidase alpha-like 2 [Source:MGI Symbol;Acc:MGI:1915540]	2	protein_coding
ENSMUSG00000038312.11	E004	3.0639131735339697	0.17179750058081417	2.1366069975913717	0.14381967609365345	NA	2.916515541179848	3.667349820785276	3.2026578831612653	1.7201768869134213	0.6620329184543448	0.27041931951123366	-1.524554576974156	chr2	155550455	155550851	397	-	3	3	3	3	6	3	14	0	3	0	2	1	ENSMUST00000131350.2	Edem2	ER degradation enhancer, mannosidase alpha-like 2 [Source:MGI Symbol;Acc:MGI:1915540]	2	protein_coding
ENSMUSG00000038312.11	E005	80.81302752563373	0.005051223083837928	0.08798773421327155	0.7667510929374534	0.9242119386169949	14.976152588617182	15.186574889650913	14.313448775183275	14.19026044271628	0.041596885406691264	-0.13468459500766983	-0.1603658109903181	chr2	155550852	155550899	48	-	83	78	84	92	77	75	110	89	80	57	83	69	c(""ENSMUST00000131350.2"", ""ENSMUST00000040833.5"", ""ENSMUST00000148571.8"")	Edem2	ER degradation enhancer, mannosidase alpha-like 2 [Source:MGI Symbol;Acc:MGI:1915540]	2	protein_coding
ENSMUSG00000038312.11	E006	98.79318342697763	0.002205443326872014	0.002248790313046811	0.9621773639331226	0.9896905098761092	16.630749038842183	16.46478345856444	15.843276026471827	15.776118092246648	-0.03009551104455266	-0.1453498341498527	-0.1580540203497378	chr2	155550900	155550996	97	-	99	93	113	106	104	92	141	92	98	76	90	94	c(""ENSMUST00000131350.2"", ""ENSMUST00000148571.8"", ""ENSMUST00000040833.5"", ""ENSMUST00000139868.2"")	Edem2	ER degradation enhancer, mannosidase alpha-like 2 [Source:MGI Symbol;Acc:MGI:1915540]	2	protein_coding
ENSMUSG00000038312.11	E007	91.41287745633413	0.0032342450901509537	0.4605697841201106	0.4973578041705225	0.8003296207187404	15.404294331810448	15.950389593063022	15.636845076587306	15.483189815956493	0.10412560879136024	0.04475480558220113	0.015253780382142423	chr2	155552764	155552888	125	-	87	77	96	98	113	83	133	86	91	77	81	92	c(""ENSMUST00000131350.2"", ""ENSMUST00000148571.8"", ""ENSMUST00000040833.5"", ""ENSMUST00000139868.2"")	Edem2	ER degradation enhancer, mannosidase alpha-like 2 [Source:MGI Symbol;Acc:MGI:1915540]	2	protein_coding
ENSMUSG00000038312.11	E008	8.900269186607945	0.08845503670415793	1.0166432927926223	0.31331655489103866	NA	5.739094136608941	4.661780414302768	4.325213620341827	4.780496979266488	-0.6022598065085805	-0.8191206048351938	-0.529462976051144	chr2	155552889	155552906	18	-	12	4	19	5	15	2	7	9	9	8	8	7	ENSMUST00000131350.2	Edem2	ER degradation enhancer, mannosidase alpha-like 2 [Source:MGI Symbol;Acc:MGI:1915540]	2	protein_coding
ENSMUSG00000038312.11	E009	57.990204712380844	0.013286739342212795	0.08547422476846123	0.7700115775572183	0.9254010237905373	12.224570427775589	12.30024813778688	12.510264985637662	13.095139138971916	0.018199414857325458	0.06815000973190166	0.2031508084754865	chr2	155554632	155555238	607	-	59	38	64	46	76	65	68	49	63	42	62	74	ENSMUST00000148571.8	Edem2	ER degradation enhancer, mannosidase alpha-like 2 [Source:MGI Symbol;Acc:MGI:1915540]	2	protein_coding
ENSMUSG00000038312.11	E010	8.52958247125774	0.01993725024727635	0.8997687985958294	0.34284371229992594	NA	4.6572354841326415	5.351539051673484	4.90491113317762	4.5530794151982406	0.40243358850528876	0.1500085594912508	-0.06546585773354918	chr2	155555245	155555257	13	-	9	8	6	10	9	9	18	8	8	4	6	11	ENSMUST00000139868.2	Edem2	ER degradation enhancer, mannosidase alpha-like 2 [Source:MGI Symbol;Acc:MGI:1915540]	2	protein_coding
ENSMUSG00000038312.11	E011	75.81275831481886	0.0019878743196621073	0.3119213895159305	0.5765035304106668	0.842363371181685	14.005431423315557	14.664542352606546	14.105558963717613	14.264511393002294	0.1366771431051479	0.021148666973604513	0.05443296638457351	chr2	155555258	155555399	142	-	65	63	86	74	84	80	103	80	77	70	65	76	c(""ENSMUST00000040833.5"", ""ENSMUST00000139868.2"")	Edem2	ER degradation enhancer, mannosidase alpha-like 2 [Source:MGI Symbol;Acc:MGI:1915540]	2	protein_coding
ENSMUSG00000038312.11	E012	83.31453777848381	0.0042951696118319555	0.0255660837762548	0.8729645933936873	0.961658805118984	14.243567869007038	14.821770335235001	14.90028579173962	15.746798089405345	0.11835865184460737	0.1340951236231076	0.2989996636133432	chr2	155557930	155558141	212	-	57	75	90	86	86	94	102	71	92	95	90	73	c(""ENSMUST00000040833.5"", ""ENSMUST00000139868.2"")	Edem2	ER degradation enhancer, mannosidase alpha-like 2 [Source:MGI Symbol;Acc:MGI:1915540]	2	protein_coding
ENSMUSG00000038312.11	E013	3.891479698515298	0.0690725627677267	3.728769387525574	0.05348278383883353	NA	3.0637712229954417	1.8582723917105852	3.3463901888011236	4.336186237904144	-1.4439520356509645	0.25497851925829607	1.0042335368811128	chr2	155558142	155558279	138	-	2	4	4	4	1	8	0	3	1	6	4	9	ENSMUST00000139868.2	Edem2	ER degradation enhancer, mannosidase alpha-like 2 [Source:MGI Symbol;Acc:MGI:1915540]	2	protein_coding
ENSMUSG00000038312.11	E014	70.4121741324908	0.016262940758415653	9.267763630305126e-5	0.9923189458345091	0.9979594965875757	12.864256328531965	13.382920743550756	14.073581227981137	14.807439010304947	0.11692419126546039	0.26611904028009015	0.41725453687345215	chr2	155560184	155560309	126	-	32	69	81	67	78	92	71	71	70	86	78	62	ENSMUST00000040833.5	Edem2	ER degradation enhancer, mannosidase alpha-like 2 [Source:MGI Symbol;Acc:MGI:1915540]	2	protein_coding
ENSMUSG00000038312.11	E015	73.53861700375626	0.0038434164757139375	0.49676152310081534	0.48092654750347236	0.7904774998858279	13.86851509059305	13.593080494244575	14.070872591538887	14.641760566326312	-0.05947801779709394	0.042989857261198416	0.16120179134602708	chr2	155564352	155564457	106	-	56	70	84	66	79	92	85	70	67	86	71	65	ENSMUST00000040833.5	Edem2	ER degradation enhancer, mannosidase alpha-like 2 [Source:MGI Symbol;Acc:MGI:1915540]	2	protein_coding
ENSMUSG00000038312.11	E016	66.44315040846864	0.002842840445815433	1.0105987870743434	0.31475943089909775	0.6753665621765537	13.179149959757538	12.87477171665742	13.299803508022421	14.109955414884752	-0.06909542040608851	0.026969693174654807	0.2022730357484548	chr2	155568555	155568594	40	-	52	65	72	61	70	80	80	58	61	78	60	68	ENSMUST00000040833.5	Edem2	ER degradation enhancer, mannosidase alpha-like 2 [Source:MGI Symbol;Acc:MGI:1915540]	2	protein_coding
ENSMUSG00000038312.11	E017	81.35696100735512	0.0037711550038372474	0.04387260305810514	0.8340908137658792	0.9496972318094278	14.854195290706983	14.623807037438667	14.793029349661438	14.840305806504347	-0.04653505102954636	-0.012288204655099833	-0.002786218616056324	chr2	155570811	155570921	111	-	62	90	90	70	98	95	98	93	67	70	78	81	ENSMUST00000040833.5	Edem2	ER degradation enhancer, mannosidase alpha-like 2 [Source:MGI Symbol;Acc:MGI:1915540]	2	protein_coding
ENSMUSG00000038312.11	E018	62.404613088148196	0.006916709344683685	1.720835077207994e-4	0.9895336023509282	0.9973362395866832	13.069105732312565	13.34179545195208	12.599569464538988	12.881538430209105	0.06110530366963918	-0.10811722154006187	-0.042738864229664664	chr2	155571151	155571395	245	-	47	79	60	53	71	65	78	77	58	55	59	57	ENSMUST00000040833.5	Edem2	ER degradation enhancer, mannosidase alpha-like 2 [Source:MGI Symbol;Acc:MGI:1915540]	2	protein_coding
ENSMUSG00000038319.15	E001	700.9254226133611	0.0022288533714945723	5.262521902005119	0.021789423302696054	0.22868043954055933	41.04709885125827	39.02271756935194	38.228040497176764	39.44235129333242	-0.17880783075026052	-0.250662711260631	-0.14125530228387362	chr5	24524587	24525080	494	-	590	660	656	634	872	673	1080	598	605	748	689	767	c(""ENSMUST00000036092.10"", ""ENSMUST00000115098.7"")	Kcnh2	potassium voltage-gated channel, subfamily H (eag-related), member 2 [Source:MGI Symbol;Acc:MGI:1341722]	5	protein_coding
ENSMUSG00000038319.15	E002	500.6986627546155	5.824052434843952e-4	3.0420768646232546	0.081132055671328	0.3940934627929917	35.029366798483366	34.29290718763275	33.55171596914627	34.284679817143044	-0.0717784574539575	-0.14515196547409204	-0.07258656925373863	chr5	24525081	24525147	67	-	376	452	477	474	612	514	821	457	392	546	495	541	c(""ENSMUST00000036092.10"", ""ENSMUST00000129246.2"", ""ENSMUST00000115098.7"")	Kcnh2	potassium voltage-gated channel, subfamily H (eag-related), member 2 [Source:MGI Symbol;Acc:MGI:1341722]	5	protein_coding
ENSMUSG00000038319.15	E003	774.2376742662095	4.47050948786026e-4	7.96079483777055	0.004780141782978985	0.12089433472708982	42.08575537145764	41.09282551857331	39.99804863902364	41.258809785532634	-0.08558529428533745	-0.18148528078268455	-0.07118841019687316	chr5	24526243	24526420	178	-	591	661	782	727	908	796	1287	682	613	854	792	821	c(""ENSMUST00000036092.10"", ""ENSMUST00000129246.2"", ""ENSMUST00000115098.7"")	Kcnh2	potassium voltage-gated channel, subfamily H (eag-related), member 2 [Source:MGI Symbol;Acc:MGI:1341722]	5	protein_coding
ENSMUSG00000038319.15	E004	650.6007651705931	5.749155852736351e-4	0.0028485544996783574	0.9574356327309593	0.988283323722113	37.772918337073776	38.781679753919775	37.76686173788622	38.73420267059821	0.0917679838815566	-5.559288847027943e-4	0.08748499536408083	chr5	24526634	24526820	187	-	456	494	611	630	788	697	1106	596	539	727	707	679	c(""ENSMUST00000036092.10"", ""ENSMUST00000129246.2"", ""ENSMUST00000115098.7"")	Kcnh2	potassium voltage-gated channel, subfamily H (eag-related), member 2 [Source:MGI Symbol;Acc:MGI:1341722]	5	protein_coding
ENSMUSG00000038319.15	E005	715.507943997223	0.0011091857280926412	0.049162385802276276	0.8245272471912912	0.9463929392417102	39.406955617919564	40.082327652558874	39.432310717911776	40.274417400493576	0.05992752844713145	0.002261895729141372	0.07685219441343172	chr5	24526944	24527219	276	-	536	598	592	645	928	780	1230	622	592	759	770	795	c(""ENSMUST00000036092.10"", ""ENSMUST00000129246.2"", ""ENSMUST00000115098.7"")	Kcnh2	potassium voltage-gated channel, subfamily H (eag-related), member 2 [Source:MGI Symbol;Acc:MGI:1341722]	5	protein_coding
ENSMUSG00000038319.15	E006	49.102847746727726	0.01601795765087556	0.05373130151360783	0.8166932539930998	0.9436856013483186	11.918440168381153	10.870233575864972	12.004405472768937	11.383330384359823	-0.270674644177733	0.02117161773790599	-0.1351809143516487	chr5	24527220	24527252	33	-	49	49	30	48	58	72	66	43	35	50	39	61	ENSMUST00000129246.2	Kcnh2	potassium voltage-gated channel, subfamily H (eag-related), member 2 [Source:MGI Symbol;Acc:MGI:1341722]	5	protein_coding
ENSMUSG00000038319.15	E007	632.9202675069077	0.0012311553408582718	0.03959677340583312	0.8422710519016214	0.9522679135910077	37.48772151743775	37.915789285864534	37.83596917548229	38.03967093121898	0.03934036898787241	0.03202764727769569	0.050669222689119664	chr5	24527653	24527752	100	-	485	524	520	605	850	672	1037	565	527	680	676	665	c(""ENSMUST00000036092.10"", ""ENSMUST00000115098.7"")	Kcnh2	potassium voltage-gated channel, subfamily H (eag-related), member 2 [Source:MGI Symbol;Acc:MGI:1341722]	5	protein_coding
ENSMUSG00000038319.15	E008	731.9647796157802	7.359052173840573e-4	2.19753494434849	0.1382316351302916	0.490147535095103	39.64051792214555	40.74362057698215	40.30648826547876	39.979547016452045	0.09717558323132813	0.058872966040162567	0.030050305882022954	chr5	24528069	24528262	194	-	529	599	625	714	955	810	1222	677	631	782	770	729	c(""ENSMUST00000036092.10"", ""ENSMUST00000115098.7"")	Kcnh2	potassium voltage-gated channel, subfamily H (eag-related), member 2 [Source:MGI Symbol;Acc:MGI:1341722]	5	protein_coding
ENSMUSG00000038319.15	E009	517.6870050009486	0.0018885955152026256	2.7830076550574177	0.09526910691509277	0.421289986592694	33.681711148494955	35.01902492263849	35.43484413257322	34.82645737777818	0.13119796747570867	0.1712585408302001	0.11253088354171403	chr5	24529331	24529487	157	-	342	402	447	525	668	625	860	461	444	561	597	478	c(""ENSMUST00000036092.10"", ""ENSMUST00000115098.7"")	Kcnh2	potassium voltage-gated channel, subfamily H (eag-related), member 2 [Source:MGI Symbol;Acc:MGI:1341722]	5	protein_coding
ENSMUSG00000038319.15	E010	409.8782995173224	0.0026275803986169255	0.5307007075227261	0.46631241641671184	0.7828299969123015	31.09087724182058	31.265744788124366	32.02256789262185	31.282685918875657	0.018433440927509537	0.09732242460361107	0.020215090973414007	chr5	24529488	24529583	96	-	263	347	383	473	485	471	676	345	340	432	465	380	c(""ENSMUST00000036092.10"", ""ENSMUST00000126791.2"", ""ENSMUST00000115098.7"")	Kcnh2	potassium voltage-gated channel, subfamily H (eag-related), member 2 [Source:MGI Symbol;Acc:MGI:1341722]	5	protein_coding
ENSMUSG00000038319.15	E011	547.27368611872	0.0016361516257204778	0.0033255640669835884	0.9540133194637668	0.9873349868830438	35.979541536267064	35.022660531088945	36.23192989982485	35.229102600418315	-0.09168568120888132	0.0238965428180542	-0.07175624235695821	chr5	24529954	24530153	200	-	383	467	542	627	640	640	927	460	389	558	566	560	c(""ENSMUST00000036092.10"", ""ENSMUST00000126791.2"", ""ENSMUST00000115098.7"")	Kcnh2	potassium voltage-gated channel, subfamily H (eag-related), member 2 [Source:MGI Symbol;Acc:MGI:1341722]	5	protein_coding
ENSMUSG00000038319.15	E012	83.37417748424087	0.007028379021903219	0.1321207332314316	0.7162432448284046	0.9057434186010309	15.883246018345304	13.987664916629342	15.73619006627942	14.196292457406557	-0.3786383927884369	-0.02781851749232711	-0.3346797574199476	chr5	24530154	24530271	118	-	82	76	74	110	92	106	135	56	53	89	69	77	ENSMUST00000126791.2	Kcnh2	potassium voltage-gated channel, subfamily H (eag-related), member 2 [Source:MGI Symbol;Acc:MGI:1341722]	5	protein_coding
ENSMUSG00000038319.15	E013	46.95216805956405	0.004187557056516964	0.004286656588618598	0.9477977505024219	0.9858088046935244	11.600522751735852	10.828828851628174	11.81281856568367	11.008161664778896	-0.20228459994942583	0.053377374830611224	-0.15406381267550806	chr5	24530446	24530491	46	-	44	35	43	50	57	65	77	30	36	53	44	43	ENSMUST00000142197.2	Kcnh2	potassium voltage-gated channel, subfamily H (eag-related), member 2 [Source:MGI Symbol;Acc:MGI:1341722]	5	protein_coding
ENSMUSG00000038319.15	E014	635.2769007554326	0.0025965892845798235	0.4524505824008429	0.5011735033932961	0.8024690520333579	38.14396906978959	37.00496047102746	39.28847726895441	37.13894762854278	-0.10492379917552874	0.10332805967225767	-0.09246776872726592	chr5	24530492	24530787	296	-	465	528	605	761	839	714	1020	567	439	579	619	716	c(""ENSMUST00000142197.2"", ""ENSMUST00000036092.10"", ""ENSMUST00000126791.2"", ""ENSMUST00000115098.7"")	Kcnh2	potassium voltage-gated channel, subfamily H (eag-related), member 2 [Source:MGI Symbol;Acc:MGI:1341722]	5	protein_coding
ENSMUSG00000038319.15	E015	365.3107750347931	0.0024894352974513733	0.036425239638901985	0.8486400001655727	0.95434819266414	29.995189627817226	28.843423196810747	31.12568702690173	29.59271850788481	-0.12700473776773435	0.12102389019463544	-0.04393885350024007	chr5	24530788	24530879	92	-	258	297	359	405	513	427	585	310	242	334	364	434	c(""ENSMUST00000142197.2"", ""ENSMUST00000036092.10"", ""ENSMUST00000115098.7"")	Kcnh2	potassium voltage-gated channel, subfamily H (eag-related), member 2 [Source:MGI Symbol;Acc:MGI:1341722]	5	protein_coding
ENSMUSG00000038319.15	E016	438.8754805084978	0.0029405607613984526	0.0014094217840465717	0.9700526399836716	0.992072582358394	31.990518405331102	31.819928117286764	33.04111225949967	32.691017008867604	-0.017671176650162934	0.10730199486217629	0.07183113209154435	chr5	24531347	24531517	171	-	291	363	405	478	572	490	755	371	303	424	444	552	c(""ENSMUST00000142197.2"", ""ENSMUST00000036092.10"", ""ENSMUST00000115098.7"")	Kcnh2	potassium voltage-gated channel, subfamily H (eag-related), member 2 [Source:MGI Symbol;Acc:MGI:1341722]	5	protein_coding
ENSMUSG00000038319.15	E017	442.71404210748807	0.0035654348645145348	0.08450252813150883	0.7712859837889311	0.9259882699013847	32.360844194340075	32.42676934294482	32.525172525499585	32.769829724425094	0.006751654267903362	0.016810475042364104	0.041721589066915143	chr5	24531518	24531775	258	-	300	394	393	479	540	463	830	366	308	419	480	529	c(""ENSMUST00000036092.10"", ""ENSMUST00000115098.7"")	Kcnh2	potassium voltage-gated channel, subfamily H (eag-related), member 2 [Source:MGI Symbol;Acc:MGI:1341722]	5	protein_coding
ENSMUSG00000038319.15	E018	174.4599542137931	0.013013504457947751	1.5442460627085666	0.2139868921449066	0.5826392207569351	19.83890568185356	22.168170213358636	21.844386674402912	21.38583777223377	0.3408123162497043	0.29537634122853973	0.2300127577865858	chr5	24534163	24534589	427	-	99	155	118	142	238	244	380	136	140	157	204	196	ENSMUST00000115098.7	Kcnh2	potassium voltage-gated channel, subfamily H (eag-related), member 2 [Source:MGI Symbol;Acc:MGI:1341722]	5	protein_coding
ENSMUSG00000038319.15	E019	295.1692030852406	0.0017038903219895056	0.1952321503927692	0.6585971581261152	0.8802253579845953	26.86996493441515	27.583656167895583	26.529311562883493	27.612794185949625	0.08371094443653249	-0.040595914226493335	0.08709119951588384	chr5	24535909	24536120	212	-	211	247	256	294	329	317	534	285	207	330	343	293	ENSMUST00000036092.10	Kcnh2	potassium voltage-gated channel, subfamily H (eag-related), member 2 [Source:MGI Symbol;Acc:MGI:1341722]	5	protein_coding
ENSMUSG00000038319.15	E020	382.0348213171588	0.002695364148758016	0.03707537242911485	0.847311670773416	0.9539166686481271	29.75128858012748	30.49294705941709	30.489457290487323	31.034266188557396	0.08028441999855218	0.07991021111232044	0.13793565253658713	chr5	24536661	24537110	450	-	266	292	338	362	479	445	668	318	305	467	432	351	ENSMUST00000036092.10	Kcnh2	potassium voltage-gated channel, subfamily H (eag-related), member 2 [Source:MGI Symbol;Acc:MGI:1341722]	5	protein_coding
ENSMUSG00000038319.15	E021	240.87541451265076	0.0026475119595095412	0.8566723161974892	0.3546715988051148	0.7067046068298745	24.32138408135269	24.708925104753135	25.334579605682407	24.563223876078197	0.04957643149344104	0.12825252673571086	0.031014890796732253	chr5	24537890	24538054	165	-	170	198	206	260	320	270	404	189	211	279	259	207	ENSMUST00000036092.10	Kcnh2	potassium voltage-gated channel, subfamily H (eag-related), member 2 [Source:MGI Symbol;Acc:MGI:1341722]	5	protein_coding
ENSMUSG00000038319.15	E022	182.24725857276556	0.0022113298133689344	0.193280634044811	0.6602000857929325	0.8810696972014638	22.4460211145025	22.285632827768907	21.617956609465168	20.786665332929942	-0.02219209604523975	-0.11609357727648639	-0.2366203995019056	chr5	24553309	24553539	231	-	140	163	180	210	215	177	350	154	141	186	173	163	ENSMUST00000036092.10	Kcnh2	potassium voltage-gated channel, subfamily H (eag-related), member 2 [Source:MGI Symbol;Acc:MGI:1341722]	5	protein_coding
ENSMUSG00000038319.15	E023	156.96896324801008	0.003079856960696237	3.704445517273541	0.05426769958490373	0.3324994046186312	19.6961133256208	20.93222167016566	20.898664741910224	19.6055033555576	0.18615873474498112	0.18123527847665422	-0.014051804623748332	chr5	24556206	24556602	397	-	119	110	136	189	187	184	312	129	125	162	158	141	ENSMUST00000036092.10	Kcnh2	potassium voltage-gated channel, subfamily H (eag-related), member 2 [Source:MGI Symbol;Acc:MGI:1341722]	5	protein_coding
ENSMUSG00000038323.4	E001	0.7206959292973276	0.18763132825857462	0.033133233001592544	0.8555628211136943	NA	0.9898343615618899	2.509288104585167	0.04463094444372473	0.9958261358970191	2.6851662985634226	-8.942349253776293	0.01741603388598767	chr1	57416779	57416791	13	+	0	0	1	0	0	0	2	3	2	1	0	0	ENSMUST00000042734.3	1700066M21Rik	RIKEN cDNA 1700066M21 gene [Source:MGI Symbol;Acc:MGI:1920717]	1	protein_coding
ENSMUSG00000038323.4	E002	1.3136651199860176	0.11115551666982877	0.22328023408931585	0.6365518309320307	NA	1.981089351796058	2.6670915310255765	0.8959955745385315	1.717892564703817	0.8586233078517771	-2.2901233108366896	-0.41151484393332777	chr1	57416792	57416798	7	+	1	0	3	1	0	0	3	3	2	1	0	2	c(""ENSMUST00000185952.2"", ""ENSMUST00000042734.3"")	1700066M21Rik	RIKEN cDNA 1700066M21 gene [Source:MGI Symbol;Acc:MGI:1920717]	1	protein_coding
ENSMUSG00000038323.4	E003	17.89053327154394	0.019751301913942317	0.2992047873929664	0.5843813775952132	NA	6.708387226220452	7.746252817344896	6.6540728380309275	6.998639604187261	0.4182438034115892	-0.023610427676034718	0.12306018684431042	chr1	57416799	57417105	307	+	14	14	18	12	16	28	26	26	16	17	16	17	c(""ENSMUST00000185952.2"", ""ENSMUST00000042734.3"", ""ENSMUST00000187255.2"")	1700066M21Rik	RIKEN cDNA 1700066M21 gene [Source:MGI Symbol;Acc:MGI:1920717]	1	protein_coding
ENSMUSG00000038323.4	E004	4.729404316173226	0.199547377776792	2.520319087129508	0.1123878410325346	NA	4.349684330648643	3.0542786268936766	2.6633193166509272	3.9714044208110835	-1.0221924778479086	-1.4178792484349683	-0.26319045509818206	chr1	57418866	57418971	106	+	7	11	1	1	2	6	1	3	6	6	2	8	ENSMUST00000185952.2	1700066M21Rik	RIKEN cDNA 1700066M21 gene [Source:MGI Symbol;Acc:MGI:1920717]	1	protein_coding
ENSMUSG00000038323.4	E005	4.923268104595784	0.09625418414063085	1.2276611334694962	0.26786237455447165	NA	2.6252143907586287	3.9288345221240775	4.100897346730619	3.9458289785240765	1.1651447835057795	1.2891142810285068	1.1776272151454399	chr1	57419201	57419237	37	+	2	4	1	8	12	1	4	6	7	2	7	7	c(""ENSMUST00000185952.2"", ""ENSMUST00000187255.2"")	1700066M21Rik	RIKEN cDNA 1700066M21 gene [Source:MGI Symbol;Acc:MGI:1920717]	1	protein_coding
ENSMUSG00000038323.4	E006	6.588359526077629	0.07100907125780924	0.7061676120627851	0.40071901513115266	NA	2.9844501296403507	4.64578901022314	4.291443743996183	4.938435320936463	1.279605749056344	1.0500130268672654	1.4564612918925814	chr1	57419238	57419321	84	+	4	4	1	9	13	1	7	10	7	5	10	10	ENSMUST00000185952.2	1700066M21Rik	RIKEN cDNA 1700066M21 gene [Source:MGI Symbol;Acc:MGI:1920717]	1	protein_coding
ENSMUSG00000038323.4	E007	161.93712836564688	0.0033826585751695094	0.46404455769717856	0.49573978526316437	0.7993855063987784	20.948474219407174	20.081050060890178	20.823185420068256	20.259689863659503	-0.12948131434512788	-0.01840535109157937	-0.10241531845643692	chr1	57421902	57424582	2681	+	129	167	180	184	210	183	201	145	136	126	142	175	ENSMUST00000042734.3	1700066M21Rik	RIKEN cDNA 1700066M21 gene [Source:MGI Symbol;Acc:MGI:1920717]	1	protein_coding
ENSMUSG00000038324.14	E001	28.06467915620419	0.030871038729819025	0.4361383089757851	0.5089922425199754	NA	8.312801272663577	8.129916334386309	8.82160502876151	9.810300358705987	-0.06482529091975575	0.17325890409498435	0.4836702686212302	chr2	155476191	155476227	37	-	13	21	30	18	52	35	26	20	33	26	36	37	ENSMUST00000041059.12	Trpc4ap	transient receptor potential cation channel, subfamily C, member 4 associated protein [Source:MGI Symbol;Acc:MGI:1930751]	2	protein_coding
ENSMUSG00000038324.14	E002	903.5758850757568	0.005099291888945487	3.1655037240961974	0.07520923133602546	0.38205861247215944	45.96505459349463	42.446768252954286	42.78642445570982	43.49299579994644	-0.29226076081186037	-0.2634256971686906	-0.2038863925008787	chr2	155476228	155476664	437	-	702	895	1011	903	1159	1065	1034	833	901	822	746	931	c(""ENSMUST00000041059.12"", ""ENSMUST00000103140.5"")	Trpc4ap	transient receptor potential cation channel, subfamily C, member 4 associated protein [Source:MGI Symbol;Acc:MGI:1930751]	2	protein_coding
ENSMUSG00000038324.14	E003	1258.4218332109556	0.0035388729915861766	6.201816315661404	0.012761928496512507	0.18333786529152116	51.96455566640554	47.78665523019805	48.89626135996783	49.7037634179736	-0.32440604333626055	-0.23683396263834844	-0.17377315794609238	chr2	155476665	155477060	396	-	1043	1227	1330	1417	1502	1464	1469	1113	1188	1073	1117	1359	c(""ENSMUST00000041059.12"", ""ENSMUST00000103140.5"", ""ENSMUST00000153246.2"")	Trpc4ap	transient receptor potential cation channel, subfamily C, member 4 associated protein [Source:MGI Symbol;Acc:MGI:1930751]	2	protein_coding
ENSMUSG00000038324.14	E004	16.94132369117378	0.050510895198321755	0.003956513300579445	0.9498454809630117	NA	7.741839492251287	7.105374189123324	6.289173538608395	5.9775047208245695	-0.24953355493335216	-0.6039307968404075	-0.7513953440236687	chr2	155477061	155477155	95	-	25	16	13	9	26	18	19	18	23	15	13	8	ENSMUST00000153246.2	Trpc4ap	transient receptor potential cation channel, subfamily C, member 4 associated protein [Source:MGI Symbol;Acc:MGI:1930751]	2	protein_coding
ENSMUSG00000038324.14	E005	930.2816419492405	0.0021429875606703004	11.203144639592836	8.165883161444477e-4	0.056264328317120235	46.25425422143749	42.592551966600894	43.10966646297618	44.690619791473864	-0.3032987431984111	-0.25954563857090385	-0.1277145004207494	chr2	155477156	155477362	207	-	773	913	953	1052	1059	1053	1125	870	824	812	868	1007	c(""ENSMUST00000041059.12"", ""ENSMUST00000103140.5"", ""ENSMUST00000153246.2"")	Trpc4ap	transient receptor potential cation channel, subfamily C, member 4 associated protein [Source:MGI Symbol;Acc:MGI:1930751]	2	protein_coding
ENSMUSG00000038324.14	E006	28.3236092899583	0.00791888540596358	1.4969258526847398	0.2211449762198791	NA	8.961424340023626	8.113006196282086	8.720037703233587	9.427279544421566	-0.29005037300227876	-0.07969098521022744	0.14804023520067044	chr2	155477516	155478115	600	-	19	25	30	32	45	24	33	23	24	30	25	36	ENSMUST00000143115.2	Trpc4ap	transient receptor potential cation channel, subfamily C, member 4 associated protein [Source:MGI Symbol;Acc:MGI:1930751]	2	protein_coding
ENSMUSG00000038324.14	E007	785.6917520145921	0.0031975347548880827	6.472187504569888	0.010957557700601549	0.17182927176655224	43.00641087561844	39.70632365183681	40.56360617580124	41.93204046064956	-0.28556549984172896	-0.20997697608511423	-0.09140664088778294	chr2	155478116	155478228	113	-	623	773	798	934	898	880	989	740	651	666	692	935	c(""ENSMUST00000143115.2"", ""ENSMUST00000041059.12"", ""ENSMUST00000103140.5"", ""ENSMUST00000153246.2"")	Trpc4ap	transient receptor potential cation channel, subfamily C, member 4 associated protein [Source:MGI Symbol;Acc:MGI:1930751]	2	protein_coding
ENSMUSG00000038324.14	E008	621.7816833594844	0.002228260105882526	6.563281870395997	0.010410419738194544	0.16844759878074017	39.251892938165966	36.24120762123202	36.76468762757824	37.82013512515407	-0.27658292056079326	-0.22739481206868284	-0.12966840594082107	chr2	155479578	155479656	79	-	504	617	628	712	716	717	769	616	521	500	560	722	c(""ENSMUST00000143115.2"", ""ENSMUST00000041059.12"", ""ENSMUST00000103140.5"", ""ENSMUST00000153246.2"")	Trpc4ap	transient receptor potential cation channel, subfamily C, member 4 associated protein [Source:MGI Symbol;Acc:MGI:1930751]	2	protein_coding
ENSMUSG00000038324.14	E009	481.6759000509316	0.0030634066893245205	2.9726213184588346	0.08468453118786984	0.4011864007705327	34.73932566369798	32.29573398819214	33.47554685950398	34.131591929780356	-0.24411411984262266	-0.12462086585431287	-0.05951072252341305	chr2	155479657	155479686	30	-	401	482	420	548	585	591	585	477	394	402	428	567	c(""ENSMUST00000143115.2"", ""ENSMUST00000041059.12"", ""ENSMUST00000103140.5"")	Trpc4ap	transient receptor potential cation channel, subfamily C, member 4 associated protein [Source:MGI Symbol;Acc:MGI:1930751]	2	protein_coding
ENSMUSG00000038324.14	E010	12.565409553067038	0.018750397516307672	12.202138264982864	4.773477089326802e-4	NA	5.982237943699744	5.444334224747479	4.085605425336041	7.793113102628581	-0.2731623501740841	-1.1043197280277632	0.7683149254997881	chr2	155479687	155479702	16	-	2	13	18	6	7	9	17	11	8	17	25	20	ENSMUST00000143115.2	Trpc4ap	transient receptor potential cation channel, subfamily C, member 4 associated protein [Source:MGI Symbol;Acc:MGI:1930751]	2	protein_coding
ENSMUSG00000038324.14	E011	614.3520347918839	0.0024687998297557175	0.09821232597357721	0.7539855516423257	0.9197420811908246	37.276031883594456	36.66775485633134	37.4706985788613	37.91792853488616	-0.056654231042742254	0.01799701763762407	0.05910397278309354	chr2	155479968	155480108	141	-	446	594	503	668	751	836	790	622	547	552	541	695	c(""ENSMUST00000041059.12"", ""ENSMUST00000103140.5"")	Trpc4ap	transient receptor potential cation channel, subfamily C, member 4 associated protein [Source:MGI Symbol;Acc:MGI:1930751]	2	protein_coding
ENSMUSG00000038324.14	E012	17.28364017703474	0.03199092249602819	0.8829709219207302	0.3473892570375463	NA	8.022444914676996	6.845036393385456	6.183481824243685	6.520385669809144	-0.4616761110473533	-0.7567803935574546	-0.6027974971378516	chr2	155480896	155480902	7	-	19	14	26	9	23	19	25	18	14	16	20	7	ENSMUST00000152548.8	Trpc4ap	transient receptor potential cation channel, subfamily C, member 4 associated protein [Source:MGI Symbol;Acc:MGI:1930751]	2	protein_coding
ENSMUSG00000038324.14	E013	57.908238669691194	0.01825918404446506	2.4286821625559014	0.11913301433651735	0.46155384088389867	12.853520362794697	12.306355219931277	11.38146189734934	13.555181686507055	-0.1284278074815619	-0.3584931341157631	0.1572738987801312	chr2	155480903	155481392	490	-	54	44	55	39	80	56	66	51	67	53	78	60	c(""ENSMUST00000152548.8"", ""ENSMUST00000146484.2"")	Trpc4ap	transient receptor potential cation channel, subfamily C, member 4 associated protein [Source:MGI Symbol;Acc:MGI:1930751]	2	protein_coding
ENSMUSG00000038324.14	E014	530.5130184318658	0.0035883892263218926	1.578490927461928	0.2089781971721931	0.577127731831099	33.91892232525592	34.84737683388508	35.97234642365815	35.583428202231346	0.0910188638750693	0.1990089344816699	0.16194900095097609	chr2	155481393	155481483	91	-	301	527	414	561	732	761	708	543	487	503	501	528	c(""ENSMUST00000152548.8"", ""ENSMUST00000041059.12"", ""ENSMUST00000103140.5"", ""ENSMUST00000146484.2"")	Trpc4ap	transient receptor potential cation channel, subfamily C, member 4 associated protein [Source:MGI Symbol;Acc:MGI:1930751]	2	protein_coding
ENSMUSG00000038324.14	E015	22.813648484549095	0.03950041622836852	0.030658617349672568	0.8610041830065797	NA	7.8556521321614525	7.730826740659012	8.142894059359165	7.996460730911835	-0.04662880371452882	0.10459451470428416	0.051733895030851684	chr2	155481484	155482393	910	-	13	18	26	17	34	38	21	26	24	9	34	23	ENSMUST00000152548.8	Trpc4ap	transient receptor potential cation channel, subfamily C, member 4 associated protein [Source:MGI Symbol;Acc:MGI:1930751]	2	protein_coding
ENSMUSG00000038324.14	E016	572.0915272110782	0.0021990375876764106	0.19770249668067663	0.6565817506995439	0.8792265704319245	35.959049277628196	35.51051625702512	36.95961661146673	36.56757298817651	-0.04277700883769242	0.09409861517728935	0.05744201889683076	chr2	155482394	155482460	67	-	350	590	483	598	780	812	754	553	513	477	569	595	c(""ENSMUST00000152548.8"", ""ENSMUST00000041059.12"", ""ENSMUST00000103140.5"", ""ENSMUST00000146484.2"")	Trpc4ap	transient receptor potential cation channel, subfamily C, member 4 associated protein [Source:MGI Symbol;Acc:MGI:1930751]	2	protein_coding
ENSMUSG00000038324.14	E017	489.1873248118108	0.002286398573816211	0.048409736631924716	0.8258539216073096	0.9467933967591647	33.670286698823844	32.86282078279977	34.7966577968529	34.30061105323428	-0.0810848886945994	0.11077252475314303	0.06231345688916612	chr2	155482461	155482477	17	-	312	507	399	538	662	696	647	477	399	380	507	527	c(""ENSMUST00000152548.8"", ""ENSMUST00000041059.12"", ""ENSMUST00000103140.5"")	Trpc4ap	transient receptor potential cation channel, subfamily C, member 4 associated protein [Source:MGI Symbol;Acc:MGI:1930751]	2	protein_coding
ENSMUSG00000038324.14	E018	60.07701049132065	0.015715768408522977	2.8422997036448123	0.09181272559624876	0.4146552611208499	13.538462650108684	12.099037977044361	11.936619081335095	13.460559051568964	-0.3321364495090062	-0.3719575064585845	-0.01709514519508115	chr2	155482478	155483508	1031	-	51	64	56	55	56	80	70	48	61	42	90	57	ENSMUST00000152548.8	Trpc4ap	transient receptor potential cation channel, subfamily C, member 4 associated protein [Source:MGI Symbol;Acc:MGI:1930751]	2	protein_coding
ENSMUSG00000038324.14	E019	627.6803930344273	9.80047890862187e-4	0.04127453585380181	0.8390089177503701	0.9512768487820116	37.698869717747996	36.819460541775285	38.37567534406317	37.90793590942428	-0.08147493587544652	0.0618291158828832	0.019178480744619364	chr2	155483509	155483610	102	-	416	622	551	704	843	844	863	607	520	477	643	671	c(""ENSMUST00000152548.8"", ""ENSMUST00000041059.12"", ""ENSMUST00000103140.5"")	Trpc4ap	transient receptor potential cation channel, subfamily C, member 4 associated protein [Source:MGI Symbol;Acc:MGI:1930751]	2	protein_coding
ENSMUSG00000038324.14	E020	553.9418186216311	0.0020286620751020414	0.07270472916621884	0.7874386515159814	0.9324395305243949	36.1036649601199	35.35670252226423	36.083695585199365	35.56921285391523	-0.07124633442778183	-0.0018911683299922544	-0.050869672980672576	chr2	155485312	155485370	59	-	371	553	511	654	736	667	791	570	450	399	563	579	c(""ENSMUST00000152548.8"", ""ENSMUST00000041059.12"", ""ENSMUST00000103140.5"")	Trpc4ap	transient receptor potential cation channel, subfamily C, member 4 associated protein [Source:MGI Symbol;Acc:MGI:1930751]	2	protein_coding
ENSMUSG00000038324.14	E021	21.560908340533327	0.02832751357362893	3.9102640511471805	0.047992056323512874	NA	7.960860746368624	7.112055290708085	6.754230164601694	8.871520850000678	-0.3280261572712577	-0.4780279548270965	0.31576004022156656	chr2	155485371	155485388	18	-	20	13	25	10	28	23	23	19	19	29	32	19	ENSMUST00000152548.8	Trpc4ap	transient receptor potential cation channel, subfamily C, member 4 associated protein [Source:MGI Symbol;Acc:MGI:1930751]	2	protein_coding
ENSMUSG00000038324.14	E022	19.226153712046457	0.01114715383364203	2.5737601937800605	0.10864919743314937	NA	7.39261617635519	7.182842356144505	8.110152495432331	6.192307082462108	-0.0837081267671298	0.269644398680974	-0.5146714721930286	chr2	155485514	155486847	1334	-	18	14	18	30	26	31	31	23	9	12	11	16	ENSMUST00000140370.8	Trpc4ap	transient receptor potential cation channel, subfamily C, member 4 associated protein [Source:MGI Symbol;Acc:MGI:1930751]	2	protein_coding
ENSMUSG00000038324.14	E023	651.5561908073847	0.001541162183972711	2.211562736305666	0.1369798491914106	0.48861279848580047	38.16688829146459	38.35060197104745	38.81957651389945	37.84333818544485	0.016717289313087136	0.05915080435350362	-0.02957407432275616	chr2	155486848	155486979	132	-	426	581	632	753	855	846	962	677	559	459	653	674	c(""ENSMUST00000140370.8"", ""ENSMUST00000041059.12"", ""ENSMUST00000103140.5"", ""ENSMUST00000152548.8"")	Trpc4ap	transient receptor potential cation channel, subfamily C, member 4 associated protein [Source:MGI Symbol;Acc:MGI:1930751]	2	protein_coding
ENSMUSG00000038324.14	E024	623.4565578904925	0.0012114043256440978	7.024371293765967	0.008040769765447505	0.15129630731500632	36.88595533986377	37.94049930946842	38.40767025855929	37.128713706246884	0.09742721685080191	0.14000178361978577	0.022594991820028554	chr2	155492339	155492481	143	-	388	519	603	713	864	818	947	636	559	470	614	619	c(""ENSMUST00000152548.8"", ""ENSMUST00000041059.12"", ""ENSMUST00000103140.5"")	Trpc4ap	transient receptor potential cation channel, subfamily C, member 4 associated protein [Source:MGI Symbol;Acc:MGI:1930751]	2	protein_coding
ENSMUSG00000038324.14	E025	391.3352639897772	7.235594930359685e-4	7.608571424438878	0.005809148900758441	0.13171642234355949	29.985595691493728	30.95411645049255	31.691987831982033	30.501844027244744	0.10391850428015381	0.18142934119875953	0.055708314671162995	chr2	155492482	155492505	24	-	241	326	366	442	563	522	587	398	344	316	373	388	c(""ENSMUST00000152548.8"", ""ENSMUST00000041059.12"")	Trpc4ap	transient receptor potential cation channel, subfamily C, member 4 associated protein [Source:MGI Symbol;Acc:MGI:1930751]	2	protein_coding
ENSMUSG00000038324.14	E026	2.513624810936018	0.20897942340235592	0.36671104906849905	0.5448025090621474	NA	3.61862794946353	2.559590736835034	1.9450086721031	2.23523523010887	-1.0004473050469138	-1.7933078146588741	-1.3917502449781716	chr2	155495024	155495412	389	-	2	10	0	1	2	2	4	3	1	3	0	2	ENSMUST00000130755.2	Trpc4ap	transient receptor potential cation channel, subfamily C, member 4 associated protein [Source:MGI Symbol;Acc:MGI:1930751]	2	protein_coding
ENSMUSG00000038324.14	E027	676.6113616713266	7.338054490660871e-4	2.209361683275233	0.1371754196751042	0.4888636283272494	38.54862928126988	39.0061770799452	39.22365714475603	38.87504439669068	0.041262777777220094	0.06076327027765949	0.02946991943516153	chr2	155495413	155495598	186	-	419	619	640	752	916	853	1010	671	607	539	674	688	c(""ENSMUST00000041059.12"", ""ENSMUST00000103140.5"", ""ENSMUST00000152548.8"", ""ENSMUST00000140370.8"", ""ENSMUST00000130755.2"")	Trpc4ap	transient receptor potential cation channel, subfamily C, member 4 associated protein [Source:MGI Symbol;Acc:MGI:1930751]	2	protein_coding
ENSMUSG00000038324.14	E028	690.614608609464	9.650924285798162e-4	0.48862545121738776	0.4845411006671742	0.7927440343812555	39.5119789127576	39.69819168989966	38.86099856361932	38.95519002869422	0.01656083969862543	-0.05830118796062678	-0.049825793677586105	chr2	155499656	155499863	208	-	441	668	674	757	879	826	1064	698	629	538	681	692	c(""ENSMUST00000041059.12"", ""ENSMUST00000103140.5"", ""ENSMUST00000152548.8"", ""ENSMUST00000140370.8"", ""ENSMUST00000130755.2"")	Trpc4ap	transient receptor potential cation channel, subfamily C, member 4 associated protein [Source:MGI Symbol;Acc:MGI:1930751]	2	protein_coding
ENSMUSG00000038324.14	E029	514.465807011121	5.798596282705044e-4	5.057647368512448	0.024517498564820443	0.239473623299463	34.28780663905543	35.97194638471336	34.1635672515425	34.353887863085106	0.16259545222866834	-0.012219365429675833	0.006486275242441053	chr2	155505577	155505705	129	-	304	481	485	542	639	634	810	575	496	416	466	534	c(""ENSMUST00000041059.12"", ""ENSMUST00000103140.5"", ""ENSMUST00000152548.8"", ""ENSMUST00000140370.8"", ""ENSMUST00000130755.2"")	Trpc4ap	transient receptor potential cation channel, subfamily C, member 4 associated protein [Source:MGI Symbol;Acc:MGI:1930751]	2	protein_coding
ENSMUSG00000038324.14	E030	1.1858295043623501	0.373547489687732	0.4785953047004341	0.48905927571885516	NA	2.1323205619977585	2.0737755212566356	0.8699092354186035	1.7504497877842766	-0.08038145869352786	-2.5877793095826074	-0.569711929152534	chr2	155505706	155505742	37	-	3	1	0	0	0	1	1	1	3	3	0	0	ENSMUST00000140370.8	Trpc4ap	transient receptor potential cation channel, subfamily C, member 4 associated protein [Source:MGI Symbol;Acc:MGI:1930751]	2	protein_coding
ENSMUSG00000038324.14	E031	2.2865583520748385	0.27801655995091035	0.08819070487447789	0.7664900249046459	NA	2.5323708641067384	2.5325611538817157	2.7183191610985347	2.4375816506679087	2.1701301276366713e-4	0.20465944930091484	-0.11017626433897432	chr2	155507802	155508121	320	-	0	0	6	0	3	7	5	2	1	2	2	2	ENSMUST00000147913.2	Trpc4ap	transient receptor potential cation channel, subfamily C, member 4 associated protein [Source:MGI Symbol;Acc:MGI:1930751]	2	protein_coding
ENSMUSG00000038324.14	E032	387.7869920325061	0.002680554041803115	6.479372831982289	0.010913348454874024	0.17141549685798219	30.316500397471046	32.27197132686929	30.539019631208987	29.593294625681423	0.2056091694740374	0.023899265171817063	-0.07862604484867575	chr2	155508122	155508177	56	-	210	358	394	403	489	511	658	440	370	300	327	379	c(""ENSMUST00000041059.12"", ""ENSMUST00000103140.5"", ""ENSMUST00000152548.8"", ""ENSMUST00000130755.2"", ""ENSMUST00000147913.2"")	Trpc4ap	transient receptor potential cation channel, subfamily C, member 4 associated protein [Source:MGI Symbol;Acc:MGI:1930751]	2	protein_coding
ENSMUSG00000038324.14	E033	447.26458769570866	0.0010342781233531825	5.115128330412347	0.023718112034346407	0.23635244359806648	32.19277157183005	34.00068644718142	32.25167264552205	32.18892651497585	0.182266086363164	0.0060563070339796354	-3.956438252252781e-4	chr2	155510332	155510389	58	-	286	410	401	473	547	568	750	500	404	378	388	451	c(""ENSMUST00000041059.12"", ""ENSMUST00000103140.5"", ""ENSMUST00000152548.8"", ""ENSMUST00000130755.2"", ""ENSMUST00000147913.2"")	Trpc4ap	transient receptor potential cation channel, subfamily C, member 4 associated protein [Source:MGI Symbol;Acc:MGI:1930751]	2	protein_coding
ENSMUSG00000038324.14	E034	1.6318285740889313	0.3536557849875897	0.17334544899523507	0.6771555562693572	NA	2.6133406332738787	1.6072139765327478	2.174212128806161	1.7346710592053682	-1.4035673150760666	-0.5312510072247162	-1.183276736272344	chr2	155510390	155510398	9	-	4	2	0	4	1	1	0	3	0	2	0	1	ENSMUST00000147913.2	Trpc4ap	transient receptor potential cation channel, subfamily C, member 4 associated protein [Source:MGI Symbol;Acc:MGI:1930751]	2	protein_coding
ENSMUSG00000038324.14	E035	453.54515521526616	0.001284349509876063	11.651426113632738	6.415333468150938e-4	0.049862294400545654	31.787345750259064	34.72007434138605	32.55413173387838	32.17639444001992	0.29473582755544037	0.07893997349391846	0.040228551182405425	chr2	155512960	155513076	117	-	289	399	377	494	543	584	764	553	418	389	391	435	c(""ENSMUST00000152548.8"", ""ENSMUST00000041059.12"", ""ENSMUST00000103140.5"", ""ENSMUST00000130755.2"")	Trpc4ap	transient receptor potential cation channel, subfamily C, member 4 associated protein [Source:MGI Symbol;Acc:MGI:1930751]	2	protein_coding
ENSMUSG00000038324.14	E036	435.0605726136462	0.0037780640540605237	5.8746079591069815	0.015360793168154625	0.19784952952296184	30.592295949541494	33.74988547452966	32.356975793499586	32.159772451116325	0.32528021261535756	0.18472941267882703	0.16446960856588788	chr2	155514910	155514971	62	-	272	353	351	442	584	578	717	534	377	387	448	376	c(""ENSMUST00000152548.8"", ""ENSMUST00000041059.12"", ""ENSMUST00000103140.5"", ""ENSMUST00000130755.2"")	Trpc4ap	transient receptor potential cation channel, subfamily C, member 4 associated protein [Source:MGI Symbol;Acc:MGI:1930751]	2	protein_coding
ENSMUSG00000038324.14	E037	371.2392742366608	0.004441623512881511	2.6411880506537955	0.10412565126014037	0.4369671306049724	28.502848968765235	31.345166988626914	29.87116581705118	30.51334298047165	0.30945271964203336	0.15183407731255016	0.22122364954553042	chr2	155514972	155514976	5	-	244	288	299	358	505	476	609	443	322	334	409	332	c(""ENSMUST00000130755.2"", ""ENSMUST00000041059.12"", ""ENSMUST00000103140.5"")	Trpc4ap	transient receptor potential cation channel, subfamily C, member 4 associated protein [Source:MGI Symbol;Acc:MGI:1930751]	2	protein_coding
ENSMUSG00000038324.14	E038	417.73404979862386	0.0057224838460471	3.098423129968239	0.07836816852284947	0.38853084062161847	30.19063276686053	33.19474592941843	31.51064844447245	31.736116273899142	0.3129669001619071	0.14029462402895732	0.16380751697008478	chr2	155514977	155515038	62	-	274	334	338	410	561	540	713	498	362	372	456	346	c(""ENSMUST00000130755.2"", ""ENSMUST00000041059.12"", ""ENSMUST00000136764.2"", ""ENSMUST00000103140.5"")	Trpc4ap	transient receptor potential cation channel, subfamily C, member 4 associated protein [Source:MGI Symbol;Acc:MGI:1930751]	2	protein_coding
ENSMUSG00000038324.14	E039	4.944040484045587	0.10357341150732843	0.0035969527235124588	0.9521758640083207	NA	2.3394141893186173	3.1679899364754363	3.8802484041922156	4.944429440722672	0.8758090099585497	1.4620364346908041	2.1633381678021766	chr2	155533751	155534043	293	-	1	1	3	3	2	15	4	5	3	5	10	10	ENSMUST00000136764.2	Trpc4ap	transient receptor potential cation channel, subfamily C, member 4 associated protein [Source:MGI Symbol;Acc:MGI:1930751]	2	protein_coding
ENSMUSG00000038324.14	E040	334.27124300924095	0.011853246703879593	3.715034009139913	0.053924526208545424	0.33167497778333777	27.069649570814093	30.51376786470192	28.82842909215701	28.256067454199382	0.38665821067238504	0.2020296268332995	0.13739393145880463	chr2	155534059	155534252	194	-	204	269	270	309	455	477	595	399	306	283	388	231	c(""ENSMUST00000130755.2"", ""ENSMUST00000041059.12"", ""ENSMUST00000103140.5"")	Trpc4ap	transient receptor potential cation channel, subfamily C, member 4 associated protein [Source:MGI Symbol;Acc:MGI:1930751]	2	protein_coding
ENSMUSG00000038324.14	E041	41.38710783984426	0.01400701639636095	1.1907447302920673	0.2751793868323706	NA	9.742271421686794	11.386756697026456	10.614692403755058	10.93232306084252	0.45740265363311483	0.25122220540451234	0.3377444550213893	chr2	155534253	155534302	50	-	18	33	37	38	53	60	85	45	32	34	54	35	c(""ENSMUST00000130755.2"", ""ENSMUST00000041059.12"")	Trpc4ap	transient receptor potential cation channel, subfamily C, member 4 associated protein [Source:MGI Symbol;Acc:MGI:1930751]	2	protein_coding
ENSMUSG00000038324.14	E042	0	NA	NA	NA	NA	NA	NA	NA	NA	NA	NA	NA	chr2	155534303	155534304	2	-	0	0	0	0	0	0	0	0	0	0	0	0	ENSMUST00000041059.12	Trpc4ap	transient receptor potential cation channel, subfamily C, member 4 associated protein [Source:MGI Symbol;Acc:MGI:1930751]	2	protein_coding
ENSMUSG00000038327.9	E001	0	NA	NA	NA	NA	NA	NA	NA	NA	NA	NA	NA	chr13	33508060	33508109	50	+	0	0	0	0	0	0	0	0	0	0	0	0	ENSMUST00000075515.7	Serpinb9f	serine (or cysteine) peptidase inhibitor, clade B, member 9f [Source:MGI Symbol;Acc:MGI:894671]	13	protein_coding
ENSMUSG00000038327.9	E002	0	NA	NA	NA	NA	NA	NA	NA	NA	NA	NA	NA	chr13	33509800	33509977	178	+	0	0	0	0	0	0	0	0	0	0	0	0	ENSMUST00000075515.7	Serpinb9f	serine (or cysteine) peptidase inhibitor, clade B, member 9f [Source:MGI Symbol;Acc:MGI:894671]	13	protein_coding
ENSMUSG00000038327.9	E003	0	NA	NA	NA	NA	NA	NA	NA	NA	NA	NA	NA	chr13	33511229	33511369	141	+	0	0	0	0	0	0	0	0	0	0	0	0	ENSMUST00000075515.7	Serpinb9f	serine (or cysteine) peptidase inhibitor, clade B, member 9f [Source:MGI Symbol;Acc:MGI:894671]	13	protein_coding
ENSMUSG00000038327.9	E004	0	NA	NA	NA	NA	NA	NA	NA	NA	NA	NA	NA	chr13	33511808	33511925	118	+	0	0	0	0	0	0	0	0	0	0	0	0	ENSMUST00000075515.7	Serpinb9f	serine (or cysteine) peptidase inhibitor, clade B, member 9f [Source:MGI Symbol;Acc:MGI:894671]	13	protein_coding
ENSMUSG00000038327.9	E005	0	NA	NA	NA	NA	NA	NA	NA	NA	NA	NA	NA	chr13	33513352	33513494	143	+	0	0	0	0	0	0	0	0	0	0	0	0	ENSMUST00000075515.7	Serpinb9f	serine (or cysteine) peptidase inhibitor, clade B, member 9f [Source:MGI Symbol;Acc:MGI:894671]	13	protein_coding
ENSMUSG00000038327.9	E006	0	NA	NA	NA	NA	NA	NA	NA	NA	NA	NA	NA	chr13	33516105	33516260	156	+	0	0	0	0	0	0	0	0	0	0	0	0	ENSMUST00000075515.7	Serpinb9f	serine (or cysteine) peptidase inhibitor, clade B, member 9f [Source:MGI Symbol;Acc:MGI:894671]	13	protein_coding
ENSMUSG00000038327.9	E007	0.31200093511000815	NA	NA	NA	NA	NA	NA	NA	NA	NA	NA	NA	chr13	33518228	33519353	1126	+	0	0	1	0	0	2	0	0	0	0	1	0	ENSMUST00000075515.7	Serpinb9f	serine (or cysteine) peptidase inhibitor, clade B, member 9f [Source:MGI Symbol;Acc:MGI:894671]	13	protein_coding
ENSMUSG00000038330.11	E001	0	NA	NA	NA	NA	NA	NA	NA	NA	NA	NA	NA	chr4	88545557	88546405	849	-	0	0	0	0	0	0	0	0	0	0	0	0	c(""ENSMUST00000107143.8"", ""ENSMUST00000053304.10"")	Pramel32	PRAME like 32 [Source:MGI Symbol;Acc:MGI:2140706]	4	protein_coding
ENSMUSG00000038330.11	E002	0	NA	NA	NA	NA	NA	NA	NA	NA	NA	NA	NA	chr4	88546406	88546426	21	-	0	0	0	0	0	0	0	0	0	0	0	0	c(""ENSMUST00000134155.2"", ""ENSMUST00000107143.8"", ""ENSMUST00000053304.10"")	Pramel32	PRAME like 32 [Source:MGI Symbol;Acc:MGI:2140706]	4	protein_coding
ENSMUSG00000038330.11	E003	0	NA	NA	NA	NA	NA	NA	NA	NA	NA	NA	NA	chr4	88547017	88547134	118	-	0	0	0	0	0	0	0	0	0	0	0	0	c(""ENSMUST00000134155.2"", ""ENSMUST00000053304.10"")	Pramel32	PRAME like 32 [Source:MGI Symbol;Acc:MGI:2140706]	4	protein_coding
ENSMUSG00000038330.11	E004	0	NA	NA	NA	NA	NA	NA	NA	NA	NA	NA	NA	chr4	88547135	88547424	290	-	0	0	0	0	0	0	0	0	0	0	0	0	c(""ENSMUST00000134155.2"", ""ENSMUST00000156062.2"", ""ENSMUST00000053304.10"")	Pramel32	PRAME like 32 [Source:MGI Symbol;Acc:MGI:2140706]	4	protein_coding
ENSMUSG00000038330.11	E005	0	NA	NA	NA	NA	NA	NA	NA	NA	NA	NA	NA	chr4	88547425	88547438	14	-	0	0	0	0	0	0	0	0	0	0	0	0	c(""ENSMUST00000134155.2"", ""ENSMUST00000107142.3"", ""ENSMUST00000156062.2"", ""ENSMUST00000053304.10"")	Pramel32	PRAME like 32 [Source:MGI Symbol;Acc:MGI:2140706]	4	protein_coding
ENSMUSG00000038330.11	E006	0	NA	NA	NA	NA	NA	NA	NA	NA	NA	NA	NA	chr4	88547439	88547592	154	-	0	0	0	0	0	0	0	0	0	0	0	0	c(""ENSMUST00000156062.2"", ""ENSMUST00000053304.10"", ""ENSMUST00000107143.8"", ""ENSMUST00000134155.2"", ""ENSMUST00000107142.3"")	Pramel32	PRAME like 32 [Source:MGI Symbol;Acc:MGI:2140706]	4	protein_coding
ENSMUSG00000038330.11	E007	0	NA	NA	NA	NA	NA	NA	NA	NA	NA	NA	NA	chr4	88547593	88547709	117	-	0	0	0	0	0	0	0	0	0	0	0	0	c(""ENSMUST00000107142.3"", ""ENSMUST00000156062.2"")	Pramel32	PRAME like 32 [Source:MGI Symbol;Acc:MGI:2140706]	4	protein_coding
ENSMUSG00000038330.11	E008	0	NA	NA	NA	NA	NA	NA	NA	NA	NA	NA	NA	chr4	88548066	88548376	311	-	0	0	0	0	0	0	0	0	0	0	0	0	c(""ENSMUST00000053304.10"", ""ENSMUST00000107143.8"", ""ENSMUST00000107142.3"")	Pramel32	PRAME like 32 [Source:MGI Symbol;Acc:MGI:2140706]	4	protein_coding
ENSMUSG00000038330.11	E009	0	NA	NA	NA	NA	NA	NA	NA	NA	NA	NA	NA	chr4	88552353	88552379	27	-	0	0	0	0	0	0	0	0	0	0	0	0	c(""ENSMUST00000156062.2"", ""ENSMUST00000053304.10"", ""ENSMUST00000107143.8"", ""ENSMUST00000134155.2"", ""ENSMUST00000107142.3"")	Pramel32	PRAME like 32 [Source:MGI Symbol;Acc:MGI:2140706]	4	protein_coding
ENSMUSG00000038330.11	E010	0	NA	NA	NA	NA	NA	NA	NA	NA	NA	NA	NA	chr4	88552380	88552428	49	-	0	0	0	0	0	0	0	0	0	0	0	0	c(""ENSMUST00000053304.10"", ""ENSMUST00000134155.2"", ""ENSMUST00000107143.8"", ""ENSMUST00000107142.3"")	Pramel32	PRAME like 32 [Source:MGI Symbol;Acc:MGI:2140706]	4	protein_coding
ENSMUSG00000038330.11	E011	0	NA	NA	NA	NA	NA	NA	NA	NA	NA	NA	NA	chr4	88552429	88552448	20	-	0	0	0	0	0	0	0	0	0	0	0	0	c(""ENSMUST00000134155.2"", ""ENSMUST00000107143.8"", ""ENSMUST00000053304.10"")	Pramel32	PRAME like 32 [Source:MGI Symbol;Acc:MGI:2140706]	4	protein_coding
ENSMUSG00000038330.11	E012	0	NA	NA	NA	NA	NA	NA	NA	NA	NA	NA	NA	chr4	88552449	88552496	48	-	0	0	0	0	0	0	0	0	0	0	0	0	c(""ENSMUST00000134155.2"", ""ENSMUST00000053304.10"")	Pramel32	PRAME like 32 [Source:MGI Symbol;Acc:MGI:2140706]	4	protein_coding
ENSMUSG00000038330.11	E013	0	NA	NA	NA	NA	NA	NA	NA	NA	NA	NA	NA	chr4	88552497	88552648	152	-	0	0	0	0	0	0	0	0	0	0	0	0	ENSMUST00000134155.2	Pramel32	PRAME like 32 [Source:MGI Symbol;Acc:MGI:2140706]	4	protein_coding
ENSMUSG00000038331.16	E001	0.17259188680587467	1.7065473392048267	0.19499457455319202	0.658791783978	NA	0.010791123178734097	0.01138521488823585	1.5398162080978324	0.00908118867398855	0.154632979032872	14.314041734866372	-0.49778396371771017	chr1	56833140	56833144	5	-	0	0	0	2	0	0	0	0	0	0	0	0	ENSMUST00000042857.14	Satb2	special AT-rich sequence binding protein 2 [Source:MGI Symbol;Acc:MGI:2679336]	1	protein_coding
ENSMUSG00000038331.16	E002	0.17259188680587467	1.7065473392048267	0.19499457455319202	0.658791783978	NA	0.010748653507874906	0.011387962631275172	1.5398162080987419	0.00907542216219781	0.16670744399376858	14.32541991484965	-0.488238574755826	chr1	56833145	56833146	2	-	0	0	0	2	0	0	0	0	0	0	0	0	c(""ENSMUST00000042857.14"", ""ENSMUST00000114415.10"")	Satb2	special AT-rich sequence binding protein 2 [Source:MGI Symbol;Acc:MGI:2679336]	1	protein_coding
ENSMUSG00000038331.16	E003	17.375754439070192	0.19183737065906956	0.10423249160405135	0.7468084114175024	NA	7.484811553487006	6.993571384063387	7.548219405462035	5.718497638885964	-0.19738017013055753	0.024542669187840538	-0.7816020301947191	chr1	56833147	56836403	3257	-	27	12	13	14	19	20	23	16	16	12	19	18	c(""ENSMUST00000042857.14"", ""ENSMUST00000177424.2"", ""ENSMUST00000114415.10"")	Satb2	special AT-rich sequence binding protein 2 [Source:MGI Symbol;Acc:MGI:2679336]	1	protein_coding
ENSMUSG00000038331.16	E004	2.1167116860650372	0.2249041690201862	0.07053766697995911	0.790555540571987	NA	2.9258659545196792	1.6228371057026436	3.106564345358464	1.849480052760967	-1.7019485026605878	0.17314377295749406	-1.3245784270115104	chr1	56870598	56870795	198	-	5	0	3	1	2	6	2	1	0	3	1	1	c(""ENSMUST00000042857.14"", ""ENSMUST00000177424.2"", ""ENSMUST00000114415.10"")	Satb2	special AT-rich sequence binding protein 2 [Source:MGI Symbol;Acc:MGI:2679336]	1	protein_coding
ENSMUSG00000038331.16	E005	1.8800455598619918	0.22203421898015824	0.6708518454266539	0.41275477254612547	NA	1.7583390646337875	2.8999756152438323	2.3423175247885126	2.1687791720140837	1.4447832754954413	0.8279548289932516	0.6056817356358075	chr1	56884735	56884890	156	-	0	0	3	2	0	3	8	1	1	2	1	4	c(""ENSMUST00000042857.14"", ""ENSMUST00000177424.2"", ""ENSMUST00000114415.10"")	Satb2	special AT-rich sequence binding protein 2 [Source:MGI Symbol;Acc:MGI:2679336]	1	protein_coding
ENSMUSG00000038331.16	E006	1.840296368619553	0.12495215349444735	0.5794073293852051	0.4465447226893373	NA	2.033206192800506	2.801054482808169	2.3356679078833054	2.0065496034009414	0.9252145858593339	0.40043763373030683	-0.03810226671877803	chr1	56889330	56889542	213	-	0	0	4	2	2	1	6	1	2	1	2	3	c(""ENSMUST00000042857.14"", ""ENSMUST00000177424.2"", ""ENSMUST00000114415.10"")	Satb2	special AT-rich sequence binding protein 2 [Source:MGI Symbol;Acc:MGI:2679336]	1	protein_coding
ENSMUSG00000038331.16	E007	1.9819695824450283	0.10633002550006235	0.9447003718761948	0.3310719507190199	NA	2.2811263620000517	3.288891387354809	2.075126413652214	1.6413102620811912	1.056900871698487	-0.2732846827144221	-0.9503292606716152	chr1	56910471	56910943	473	-	1	1	3	0	4	0	4	5	3	1	1	2	c(""ENSMUST00000042857.14"", ""ENSMUST00000177424.2"", ""ENSMUST00000114415.10"")	Satb2	special AT-rich sequence binding protein 2 [Source:MGI Symbol;Acc:MGI:2679336]	1	protein_coding
ENSMUSG00000038331.16	E008	0.9856216285420184	0.16456435014956522	1.9093983660006586	0.16703010444813438	NA	2.280912622295986	0.9403101003193086	1.4690249742111945	1.6322000968307577	-2.5577216141199806	-1.2701505049283988	-0.9661251081057467	chr1	56930322	56930424	103	-	1	2	2	0	2	0	1	0	0	0	0	4	c(""ENSMUST00000042857.14"", ""ENSMUST00000114415.10"")	Satb2	special AT-rich sequence binding protein 2 [Source:MGI Symbol;Acc:MGI:2679336]	1	protein_coding
ENSMUSG00000038331.16	E009	1.1915618983883254	0.12577196522065476	1.6643023326429471	0.19702343131096345	NA	2.5138250924640175	1.325965556352898	1.4702625910071987	1.6398472338832306	-1.8466497183583583	-1.5485030111485119	-1.233415945474383	chr1	56937105	56937228	124	-	3	1	2	0	2	0	2	0	0	1	0	3	c(""ENSMUST00000042857.14"", ""ENSMUST00000114415.10"")	Satb2	special AT-rich sequence binding protein 2 [Source:MGI Symbol;Acc:MGI:2679336]	1	protein_coding
ENSMUSG00000038331.16	E010	1.2646689109480818	0.12746374198659743	0.27473006372446207	0.6001763099206614	NA	2.059265481603262	1.6286022558948616	1.799128108277472	1.8372172931793926	-0.6773280516312226	-0.3898768007584387	-0.3293987123905438	chr1	56938150	56938276	127	-	3	1	0	0	2	1	2	1	0	2	0	3	c(""ENSMUST00000042857.14"", ""ENSMUST00000114415.10"")	Satb2	special AT-rich sequence binding protein 2 [Source:MGI Symbol;Acc:MGI:2679336]	1	protein_coding
ENSMUSG00000038331.16	E011	0.6341527338244088	0.20969283224581153	0.41624903136251135	0.518814663639751	NA	0.010749124695507817	1.3341698598396192	1.469102225808598	1.6469638734163397	13.911536407902448	14.189601535101227	14.519467379514781	chr1	56987238	56987292	55	-	0	0	0	0	1	1	1	1	0	2	0	2	c(""ENSMUST00000177424.2"", ""ENSMUST00000114415.10"")	Satb2	special AT-rich sequence binding protein 2 [Source:MGI Symbol;Acc:MGI:2679336]	1	protein_coding
ENSMUSG00000038331.16	E012	0.7187974513710074	0.1936150939624581	0.01456384809526412	0.903943891476385	NA	1.4422009236797493	1.3343980300373772	1.4694858088836469	1.4217329133658012	-0.2242297283284011	0.054095368578926495	-0.04125584893489098	chr1	56987293	56987414	122	-	0	2	0	0	1	1	1	1	0	1	0	2	c(""ENSMUST00000177424.2"", ""ENSMUST00000176759.2"", ""ENSMUST00000114415.10"")	Satb2	special AT-rich sequence binding protein 2 [Source:MGI Symbol;Acc:MGI:2679336]	1	protein_coding
ENSMUSG00000038331.16	E013	0.2585633150124195	1.5094715083627852	0.27433648166783087	0.6004375463589416	NA	0.010748850759711104	1.728741401172968	0.012497171978580468	0.009075422793969778	14.659425820079825	0.43483849152844734	-0.488291324090083	chr1	57008791	57008811	21	-	0	0	0	0	0	0	0	0	3	0	0	0	ENSMUST00000176759.2	Satb2	special AT-rich sequence binding protein 2 [Source:MGI Symbol;Acc:MGI:2679336]	1	protein_coding
ENSMUSG00000038331.16	E014	2.3638234104989513	0.15939616450767802	0.004975687533544715	0.9437650156809001	NA	2.03508500442679	2.705034883449116	2.083124661490814	2.9349228207463796	0.8217900533055106	0.06736221958688804	1.0574158561963216	chr1	57008812	57008898	87	-	0	3	1	1	2	1	2	1	5	2	0	11	c(""ENSMUST00000042857.14"", ""ENSMUST00000177424.2"", ""ENSMUST00000176759.2"", ""ENSMUST00000114415.10"")	Satb2	special AT-rich sequence binding protein 2 [Source:MGI Symbol;Acc:MGI:2679336]	1	protein_coding
ENSMUSG00000038331.16	E015	2.650575060110342	0.15307651088531235	0.015700445515307138	0.9002849291175343	NA	2.0353910865675857	2.855712423762313	2.3252690647107244	3.1479841843782594	0.9779406226564089	0.38445147954157344	1.259468056136965	chr1	57008899	57008999	101	-	0	3	1	1	3	1	3	1	5	2	0	13	c(""ENSMUST00000177424.2"", ""ENSMUST00000177282.2"", ""ENSMUST00000176759.2"", ""ENSMUST00000114415.10"", ""ENSMUST00000042857.14"")	Satb2	special AT-rich sequence binding protein 2 [Source:MGI Symbol;Acc:MGI:2679336]	1	protein_coding
ENSMUSG00000038331.16	E016	2.3376560838670364	0.1833823825395121	0.04979945624023685	0.8234126028599922	NA	2.033958044585063	2.3289978917184584	2.322643354719972	3.0407489174243096	0.3911119459060094	0.3832222936703099	1.1613575169341273	chr1	57009000	57009031	32	-	0	3	1	1	4	0	2	1	3	2	0	12	c(""ENSMUST00000042857.14"", ""ENSMUST00000177424.2"", ""ENSMUST00000177282.2"", ""ENSMUST00000114415.10"")	Satb2	special AT-rich sequence binding protein 2 [Source:MGI Symbol;Acc:MGI:2679336]	1	protein_coding
ENSMUSG00000038331.16	E017	1.8971038912635392	0.36493264890938026	0.06724924313161296	0.7953848078853405	NA	1.7602075568238718	1.619248525778218	2.317406416615711	2.909027493681066	-0.24094332825687442	0.794013122944362	1.4507208401013931	chr1	57009032	57009039	8	-	0	3	0	1	4	0	2	0	1	1	0	12	c(""ENSMUST00000042857.14"", ""ENSMUST00000177282.2"", ""ENSMUST00000114415.10"")	Satb2	special AT-rich sequence binding protein 2 [Source:MGI Symbol;Acc:MGI:2679336]	1	protein_coding
ENSMUSG00000038331.16	E018	3.9195493776224173	0.05698124225923922	0.5762155803642202	0.4477995275216458	NA	3.5303796080295484	2.9642616986536723	3.283592024375338	3.37338470938235	-0.5050809676230499	-0.20945358224435906	-0.13148284295780321	chr1	57010271	57011017	747	-	2	5	5	1	6	3	7	1	2	4	0	13	c(""ENSMUST00000042857.14"", ""ENSMUST00000114415.10"")	Satb2	special AT-rich sequence binding protein 2 [Source:MGI Symbol;Acc:MGI:2679336]	1	protein_coding
ENSMUSG00000038331.16	E019	1.371710563072269	0.4987000538416498	0.45688445263562016	0.4990836392529019	NA	2.0132437372236893	1.8801437438657729	1.0370614806710279	2.2282311960898227	-0.19746771368430371	-1.914672661868253	0.29294764619195157	chr1	57011018	57011661	644	-	0	0	4	0	1	0	2	1	1	6	0	1	ENSMUST00000042857.14	Satb2	special AT-rich sequence binding protein 2 [Source:MGI Symbol;Acc:MGI:2679336]	1	protein_coding
ENSMUSG00000038331.16	E020	0.08831344920393959	1.8416460062596733	0.06676042307952912	0.7961133536786944	NA	1.007594733214674	0.011388268015210201	0.012497587345748684	0.009075675642378656	-12.934662056967195	-12.666459534106421	-13.589604861423448	chr1	57013398	57013480	83	-	0	0	1	0	0	0	0	0	0	0	0	0	ENSMUST00000177282.2	Satb2	special AT-rich sequence binding protein 2 [Source:MGI Symbol;Acc:MGI:2679336]	1	protein_coding
ENSMUSG00000038331.16	E021	0	NA	NA	NA	NA	NA	NA	NA	NA	NA	NA	NA	chr1	57017580	57017809	230	-	0	0	0	0	0	0	0	0	0	0	0	0	ENSMUST00000177282.2	Satb2	special AT-rich sequence binding protein 2 [Source:MGI Symbol;Acc:MGI:2679336]	1	protein_coding
ENSMUSG00000038332.14	E001	228.05006976077468	0.014807158119560664	0.007776482298595511	0.9297301435165984	0.9798938281520799	22.862789322756655	22.82206900405147	24.905647464018557	25.463602949512847	-0.0055325079102681585	0.26731069309679256	0.3370933107150762	chr10	41685931	41687296	1366	+	128	177	164	221	387	337	330	219	144	159	343	255	ENSMUST00000099931.11	Sesn1	sestrin 1 [Source:MGI Symbol;Acc:MGI:2155278]	10	protein_coding
ENSMUSG00000038332.14	E002	210.71893145608215	0.009145240248836332	0.9472221536363463	0.33042738352679174	0.6882025210067919	22.543729850851662	25.282238840937424	21.93026001992959	23.091919804413905	0.35813067267191023	-0.08531373953917587	0.07455289321681047	chr10	41763435	41763591	157	+	126	205	123	162	265	290	316	299	226	184	197	225	ENSMUST00000041438.7	Sesn1	sestrin 1 [Source:MGI Symbol;Acc:MGI:2155278]	10	protein_coding
ENSMUSG00000038332.14	E003	381.65191439110873	0.003804333959801568	0.6832621602972608	0.4084656692676005	0.7450721530123533	30.139094567110035	32.06733967515689	29.219777163742435	30.34465451634142	0.20369407483584112	-0.10067222046272128	0.022182607929181586	chr10	41770038	41770103	66	+	222	372	268	327	502	510	593	483	368	287	414	410	c(""ENSMUST00000099931.11"", ""ENSMUST00000041438.7"")	Sesn1	sestrin 1 [Source:MGI Symbol;Acc:MGI:2155278]	10	protein_coding
ENSMUSG00000038332.14	E004	650.8780360388993	0.001949523779550924	1.4520049446069265	0.22820651448144083	0.5967320339996796	38.04618660009285	39.78013087665728	37.22817187805667	38.06841409507152	0.1560284021931171	-0.07526665475109162	0.0020298138988810166	chr10	41770816	41771016	201	+	342	612	534	601	859	880	1017	753	639	488	722	674	c(""ENSMUST00000099931.11"", ""ENSMUST00000041438.7"")	Sesn1	sestrin 1 [Source:MGI Symbol;Acc:MGI:2155278]	10	protein_coding
ENSMUSG00000038332.14	E005	596.4250407527877	0.0014829852773435952	0.20971009587765366	0.646994722793452	0.8748906255496215	37.053149667857355	37.24116915281215	36.51333735458668	36.854357808043915	0.017454835936501212	-0.05045489497903333	-0.018521195057296325	chr10	41772019	41772201	183	+	306	542	549	632	791	803	866	624	563	456	661	625	c(""ENSMUST00000099931.11"", ""ENSMUST00000041438.7"")	Sesn1	sestrin 1 [Source:MGI Symbol;Acc:MGI:2155278]	10	protein_coding
ENSMUSG00000038332.14	E006	562.1241026273003	6.25642692474765e-4	1.8752439120294753	0.17087569421882481	0.5340762284997267	35.9870295697058	35.645164269893286	36.54352951728636	35.611885066149014	-0.03255176548898575	0.052529044713534034	-0.03573226739303337	chr10	41774179	41774368	190	+	296	508	495	663	755	810	744	574	528	431	568	605	c(""ENSMUST00000099931.11"", ""ENSMUST00000041438.7"")	Sesn1	sestrin 1 [Source:MGI Symbol;Acc:MGI:2155278]	10	protein_coding
ENSMUSG00000038332.14	E007	397.7673235028031	9.537075186563999e-4	1.5823981019462963	0.208415604179235	0.5764045922841147	30.712223741742747	30.45993830580842	31.74278209111594	30.83601051310275	-0.026988087599674415	0.10851285342693018	0.013179724149368965	chr10	41774369	41774421	53	+	201	374	325	480	528	596	502	407	373	298	417	435	c(""ENSMUST00000099931.11"", ""ENSMUST00000041438.7"", ""ENSMUST00000214835.2"")	Sesn1	sestrin 1 [Source:MGI Symbol;Acc:MGI:2155278]	10	protein_coding
ENSMUSG00000038332.14	E008	17.251215839203805	0.0458357819141984	0.19120228277813567	0.6619178462335643	NA	7.520495523827549	7.077157600607961	6.300721219262016	6.871648986547413	-0.1766865194774212	-0.5141939235296227	-0.2623213595338285	chr10	41778509	41778524	16	+	8	8	32	16	22	17	31	15	16	15	17	18	ENSMUST00000214835.2	Sesn1	sestrin 1 [Source:MGI Symbol;Acc:MGI:2155278]	10	protein_coding
ENSMUSG00000038332.14	E009	367.1699970571996	0.0011790467227790352	0.9518730847751726	0.32924297756557236	0.6874208429253652	29.692681260445397	29.29433723004071	30.69868013532985	29.81895438475405	-0.043834192326057675	0.10869748951038538	0.013799189944517565	chr10	41778525	41778545	21	+	192	320	322	431	474	582	480	363	333	278	388	400	c(""ENSMUST00000099931.11"", ""ENSMUST00000041438.7"", ""ENSMUST00000214835.2"")	Sesn1	sestrin 1 [Source:MGI Symbol;Acc:MGI:2155278]	10	protein_coding
ENSMUSG00000038332.14	E010	593.3960907946398	6.741304853393119e-4	0.9042276054549916	0.34165065832909863	0.6979623643483839	36.604504276835854	36.298408260024246	37.38935453735127	36.84719928143409	-0.02878984877025914	0.07306692886033694	0.022708305067000722	chr10	41778546	41778672	127	+	323	538	491	655	785	916	797	587	545	452	635	653	c(""ENSMUST00000099931.11"", ""ENSMUST00000041438.7"")	Sesn1	sestrin 1 [Source:MGI Symbol;Acc:MGI:2155278]	10	protein_coding
ENSMUSG00000038332.14	E011	649.1442660472845	5.134816666387281e-4	0.8741761823758623	0.3498017534105676	0.703590085215777	37.851252326565444	37.7792626380361	38.656712725694675	38.41725533979394	-0.006602489120670185	0.07330222704909417	0.05161788093332298	chr10	41779688	41779800	113	+	362	546	556	713	886	954	858	687	576	520	693	709	c(""ENSMUST00000099931.11"", ""ENSMUST00000041438.7"")	Sesn1	sestrin 1 [Source:MGI Symbol;Acc:MGI:2155278]	10	protein_coding
ENSMUSG00000038332.14	E012	721.6200132240785	4.43689832351153e-4	0.37338823434757273	0.541163157998599	0.8243893068357808	40.031714342879425	39.8832212441917	39.84954917368181	39.843823260104	-0.013130244306104544	-0.016112054115213326	-0.016619271938935753	chr10	41781170	41781360	191	+	439	635	602	750	949	1051	974	742	702	575	733	792	c(""ENSMUST00000099931.11"", ""ENSMUST00000041438.7"")	Sesn1	sestrin 1 [Source:MGI Symbol;Acc:MGI:2155278]	10	protein_coding
ENSMUSG00000038332.14	E013	689.058849378233	0.0018282209686650316	0.38991753830805465	0.5323427502850124	0.8200837189125371	39.64639530713875	39.21429349208516	38.46025956241206	39.312044981441105	-0.03854068202633876	-0.10647274760521341	-0.029797573583982384	chr10	41782332	41782476	145	+	464	573	599	736	869	913	931	710	674	564	676	795	c(""ENSMUST00000099931.11"", ""ENSMUST00000041438.7"")	Sesn1	sestrin 1 [Source:MGI Symbol;Acc:MGI:2155278]	10	protein_coding
ENSMUSG00000038332.14	E014	1927.7589792420508	0.003763479590600513	4.844303019786935	0.027737599610367952	0.25226402720306157	59.66681312842019	57.34910393707011	56.37475543349632	58.026312938333575	-0.16679446145071886	-0.23778074485578848	-0.11776691236143222	chr10	41783268	41784420	1153	+	1309	1883	1687	2039	2436	2353	2353	1854	2026	1662	1963	2061	c(""ENSMUST00000099931.11"", ""ENSMUST00000041438.7"")	Sesn1	sestrin 1 [Source:MGI Symbol;Acc:MGI:2155278]	10	protein_coding
ENSMUSG00000038335.14	E001	6.036857053567882	0.04290418520490881	0.08225023817621491	0.7742708053022702	NA	4.427169290291289	3.7199220088213423	4.311799113790471	3.873690711734625	-0.5034464508885552	-0.07640298070371943	-0.3863259853676855	chr11	74788897	74788903	7	+	7	8	3	8	10	5	11	5	2	6	5	4	ENSMUST00000155702.8	Tsr1	TSR1 20S rRNA accumulation [Source:MGI Symbol;Acc:MGI:2144566]	11	protein_coding
ENSMUSG00000038335.14	E002	7.799750406963941	0.022811381490309028	0.013230646790162837	0.9084256641815066	NA	4.658364261535098	4.21754269044925	5.07813942467331	4.679050108412042	-0.28767137230447437	0.2498198005009744	0.012825407343348694	chr11	74788904	74788923	20	+	7	8	5	10	14	8	13	8	2	6	7	9	c(""ENSMUST00000155702.8"", ""ENSMUST00000045807.14"")	Tsr1	TSR1 20S rRNA accumulation [Source:MGI Symbol;Acc:MGI:2144566]	11	protein_coding
ENSMUSG00000038335.14	E003	15.782150332736636	0.011268648069507958	2.3235342268996533	0.1274302050436817	NA	6.232891764329381	6.792839463202441	7.331158562527534	6.140867481945534	0.2497720196272879	0.4714359828236261	-0.043159740806343105	chr11	74788924	74788939	16	+	9	14	13	19	22	26	34	15	11	9	14	15	c(""ENSMUST00000155702.8"", ""ENSMUST00000045807.14"", ""ENSMUST00000155785.8"")	Tsr1	TSR1 20S rRNA accumulation [Source:MGI Symbol;Acc:MGI:2144566]	11	protein_coding
ENSMUSG00000038335.14	E004	51.908589964811114	0.01645372662802682	1.8363015885024936	0.1753850430031856	0.5395206412853222	11.266308142941554	12.259095118049586	12.648336858367216	11.493785985254945	0.24861138281782758	0.3408497745110619	0.05877301247139233	chr11	74788940	74789041	102	+	22	56	42	54	72	77	108	52	41	36	54	45	c(""ENSMUST00000155702.8"", ""ENSMUST00000045807.14"", ""ENSMUST00000155785.8"", ""ENSMUST00000128230.8"")	Tsr1	TSR1 20S rRNA accumulation [Source:MGI Symbol;Acc:MGI:2144566]	11	protein_coding
ENSMUSG00000038335.14	E005	68.7181130459174	0.009233629969171904	1.530086992651519	0.21609938916513788	0.5844721575391678	12.375848734399582	14.429732472133239	13.661005288456039	14.061180956331341	0.4546555096342155	0.29213776098530087	0.37778691735874315	chr11	74789203	74789306	104	+	28	67	50	69	76	92	126	75	75	53	86	65	c(""ENSMUST00000128230.8"", ""ENSMUST00000045807.14"", ""ENSMUST00000155785.8"")	Tsr1	TSR1 20S rRNA accumulation [Source:MGI Symbol;Acc:MGI:2144566]	11	protein_coding
ENSMUSG00000038335.14	E006	71.90594029208424	0.01757662083135617	3.203426539171403	0.0734841598976797	0.3779222350155242	12.344995067659525	14.795311944490194	14.488517630720125	14.038360736968897	0.5364632613920763	0.47410848184645715	0.38032860476832564	chr11	74790008	74790058	51	+	24	73	48	66	88	115	123	79	87	48	85	71	c(""ENSMUST00000155702.8"", ""ENSMUST00000045807.14"", ""ENSMUST00000155785.8"", ""ENSMUST00000128230.8"")	Tsr1	TSR1 20S rRNA accumulation [Source:MGI Symbol;Acc:MGI:2144566]	11	protein_coding
ENSMUSG00000038335.14	E007	97.71991401601775	0.00795125840039364	2.553568653428897	0.11004543846791749	0.44726338202229693	14.29688571181623	17.108881562240384	16.239422368056438	16.87835541187519	0.5366937552328066	0.38010042889260465	0.4959028823204408	chr11	74790059	74790227	169	+	39	88	68	95	107	137	156	120	113	75	124	99	c(""ENSMUST00000155702.8"", ""ENSMUST00000045807.14"", ""ENSMUST00000155785.8"")	Tsr1	TSR1 20S rRNA accumulation [Source:MGI Symbol;Acc:MGI:2144566]	11	protein_coding
ENSMUSG00000038335.14	E008	77.56697159859131	0.003410264237073891	0.1274254253999345	0.7211165248904171	0.9077380905915223	13.776517291558562	14.728167741329997	14.366040544749211	14.9118448087374	0.1984556745101056	0.12440279804570498	0.2353651289954124	chr11	74790335	74790469	135	+	41	75	64	76	83	104	107	96	82	64	89	77	c(""ENSMUST00000155702.8"", ""ENSMUST00000045807.14"", ""ENSMUST00000155785.8"", ""ENSMUST00000128230.8"")	Tsr1	TSR1 20S rRNA accumulation [Source:MGI Symbol;Acc:MGI:2144566]	11	protein_coding
ENSMUSG00000038335.14	E009	171.90274915579326	0.0016383467445255306	0.08293544937805564	0.7733581022777332	0.9268761913685416	21.296158142294374	20.955716516082234	21.17331153577622	21.067057514801007	-0.04951173245832141	-0.017785226965267853	-0.03324157770424385	chr11	74790979	74791403	425	+	130	164	152	186	186	219	236	189	172	138	169	167	c(""ENSMUST00000155702.8"", ""ENSMUST00000045807.14"", ""ENSMUST00000155785.8"", ""ENSMUST00000128230.8"")	Tsr1	TSR1 20S rRNA accumulation [Source:MGI Symbol;Acc:MGI:2144566]	11	protein_coding
ENSMUSG00000038335.14	E010	119.15245201725581	0.006373525943954677	0.4557069590185847	0.4996371960746156	0.8016556239219605	17.939749134109135	18.544894437240416	17.469122375532763	17.074533185255405	0.10036456694662554	-0.08020921414698368	-0.14899858053228332	chr11	74792315	74792474	160	+	70	138	104	117	122	155	180	158	122	97	104	103	c(""ENSMUST00000155702.8"", ""ENSMUST00000045807.14"", ""ENSMUST00000155785.8"", ""ENSMUST00000128230.8"")	Tsr1	TSR1 20S rRNA accumulation [Source:MGI Symbol;Acc:MGI:2144566]	11	protein_coding
ENSMUSG00000038335.14	E011	0.42321497884556625	0.9115376363081302	0.008755702934280407	0.9254492217408472	NA	1.452559832900505	1.5820587927556602	0.023829045326081655	0.023641395141893895	0.24649463218105036	-11.859912855497448	-11.882724813427005	chr11	74792475	74792538	64	+	0	0	2	0	0	0	0	3	0	0	0	0	ENSMUST00000155785.8	Tsr1	TSR1 20S rRNA accumulation [Source:MGI Symbol;Acc:MGI:2144566]	11	protein_coding
ENSMUSG00000038335.14	E012	0.5958068656514409	0.8238395827674385	0.23733819201282813	0.6261352574433419	NA	1.4538875177043735	1.579641186654925	1.308356624976355	0.02327402552016622	0.2394434096767946	-0.30440494026563164	-11.930550590849391	chr11	74792539	74792681	143	+	0	0	2	2	0	0	0	3	0	0	0	0	c(""ENSMUST00000144019.2"", ""ENSMUST00000155785.8"")	Tsr1	TSR1 20S rRNA accumulation [Source:MGI Symbol;Acc:MGI:2144566]	11	protein_coding
ENSMUSG00000038335.14	E013	2.674527187583337	0.07226776740973108	0.6376663199253585	0.4245571219978946	NA	3.131030806289388	2.9180111764609364	2.017399708427618	2.6476079038384768	-0.20357795253998057	-1.2694979076635855	-0.4844890900217711	chr11	74792682	74792834	153	+	4	0	5	3	1	1	6	2	3	3	2	2	ENSMUST00000144019.2	Tsr1	TSR1 20S rRNA accumulation [Source:MGI Symbol;Acc:MGI:2144566]	11	protein_coding
ENSMUSG00000038335.14	E014	118.09197361697707	0.007469620086845904	0.6649528282796382	0.41481683483894083	0.7494774048445607	17.66868843515327	18.34163144279519	17.695998715507827	17.068493800300047	0.11294793731536767	0.004659559110815614	-0.10410385381067577	chr11	74792835	74792992	158	+	74	113	115	109	131	166	190	151	111	103	115	85	c(""ENSMUST00000155702.8"", ""ENSMUST00000144019.2"", ""ENSMUST00000045807.14"", ""ENSMUST00000128230.8"")	Tsr1	TSR1 20S rRNA accumulation [Source:MGI Symbol;Acc:MGI:2144566]	11	protein_coding
ENSMUSG00000038335.14	E015	89.04876189687265	0.006251105521110746	0.12197676710366068	0.7269003374150578	0.9101720546321567	15.255158088061108	16.22984394005225	15.012816226685388	15.45347042662496	0.1851690558879202	-0.04775115626189752	0.03855088966413156	chr11	74794646	74794731	86	+	45	83	95	71	100	118	161	102	89	81	86	80	c(""ENSMUST00000155702.8"", ""ENSMUST00000144019.2"", ""ENSMUST00000045807.14"", ""ENSMUST00000128230.8"")	Tsr1	TSR1 20S rRNA accumulation [Source:MGI Symbol;Acc:MGI:2144566]	11	protein_coding
ENSMUSG00000038335.14	E016	90.89276491882735	0.005608309245202579	0.9381869056175844	0.33274455972759176	0.6904048683616635	15.20567233794587	16.067339971137372	15.83162203194864	15.394980381998224	0.1647204798531785	0.12049264701477647	0.036921740853825824	chr11	74794732	74794795	64	+	52	73	96	75	119	129	147	99	97	82	86	77	c(""ENSMUST00000155702.8"", ""ENSMUST00000045807.14"", ""ENSMUST00000128230.8"")	Tsr1	TSR1 20S rRNA accumulation [Source:MGI Symbol;Acc:MGI:2144566]	11	protein_coding
ENSMUSG00000038335.14	E017	79.88868328584059	0.0041456710994988944	1.7206783433371697	0.18960575070029786	0.5555290046747022	14.256587766898946	14.854341859436289	15.283934321904226	14.275900704552285	0.12218169524203581	0.20717350003702517	0.004022339001449993	chr11	74794796	74794839	44	+	51	66	76	69	106	125	121	80	90	66	72	72	c(""ENSMUST00000155702.8"", ""ENSMUST00000153316.8"", ""ENSMUST00000045807.14"", ""ENSMUST00000128230.8"")	Tsr1	TSR1 20S rRNA accumulation [Source:MGI Symbol;Acc:MGI:2144566]	11	protein_coding
ENSMUSG00000038335.14	E018	142.55251076863834	0.0021810569433328647	0.022876788007664572	0.8797779215987457	0.963926468634214	19.834658782361913	19.407114714223795	19.28601158653761	18.99153966177134	-0.0663964414537217	-0.08544166972355693	-0.13220406790744654	chr11	74795655	74795766	112	+	104	127	153	119	189	179	198	159	150	100	139	142	c(""ENSMUST00000155702.8"", ""ENSMUST00000045807.14"", ""ENSMUST00000128230.8"")	Tsr1	TSR1 20S rRNA accumulation [Source:MGI Symbol;Acc:MGI:2144566]	11	protein_coding
ENSMUSG00000038335.14	E019	109.8718128681144	0.007840851587566228	0.14835933704839022	0.7001081908293181	0.89884751646975	17.120880772939998	17.179640698976527	17.33880377307358	16.723217154150845	0.01030992259165675	0.03807470006533542	-0.07064119193959062	chr11	74795767	74795817	51	+	80	84	118	89	141	161	133	128	127	81	104	107	c(""ENSMUST00000128230.8"", ""ENSMUST00000045807.14"")	Tsr1	TSR1 20S rRNA accumulation [Source:MGI Symbol;Acc:MGI:2144566]	11	protein_coding
ENSMUSG00000038335.14	E020	86.17094577802929	0.002379983213295615	0.11173489751604393	0.7381775591188402	0.9138422456544143	15.164352287548738	15.24110741625843	15.02181039619228	15.431238811689141	0.015059609890612613	-0.028157373734655877	0.05206095872055361	chr11	74796032	74796036	5	+	62	75	82	71	112	106	114	96	96	67	82	98	c(""ENSMUST00000128230.8"", ""ENSMUST00000153316.8"", ""ENSMUST00000045807.14"")	Tsr1	TSR1 20S rRNA accumulation [Source:MGI Symbol;Acc:MGI:2144566]	11	protein_coding
ENSMUSG00000038335.14	E021	116.44516345639563	0.0018604189412684251	1.3025411273661973	0.253749578679929	0.6226699362083556	17.803363291429903	17.132608321331418	17.507669164405797	18.016630954599478	-0.11573858043280438	-0.05052118244461479	0.03596487234508139	chr11	74796037	74796142	106	+	79	103	124	105	160	132	156	127	108	91	119	131	c(""ENSMUST00000128230.8"", ""ENSMUST00000130910.2"", ""ENSMUST00000153316.8"", ""ENSMUST00000045807.14"")	Tsr1	TSR1 20S rRNA accumulation [Source:MGI Symbol;Acc:MGI:2144566]	11	protein_coding
ENSMUSG00000038335.14	E022	132.6688568483483	0.007954454836057123	0.35868897072668915	0.5492352506115936	0.8288020943725971	19.69529718717294	18.191540825365237	18.81989862250603	18.294982117689443	-0.24113072985714368	-0.13826244133963161	-0.22397704071112123	chr11	74796717	74796849	133	+	101	125	153	113	187	164	188	126	130	70	126	159	c(""ENSMUST00000128230.8"", ""ENSMUST00000130910.2"", ""ENSMUST00000153316.8"", ""ENSMUST00000045807.14"")	Tsr1	TSR1 20S rRNA accumulation [Source:MGI Symbol;Acc:MGI:2144566]	11	protein_coding
ENSMUSG00000038335.14	E023	244.44276441201902	0.0020829951901507895	0.5076352347680313	0.4761643405903098	0.7881092722828107	25.31728875117099	24.490413470641073	24.976187702246406	24.925819911649498	-0.10439566115474808	-0.042713667377649145	-0.049062157686709185	chr11	74798161	74798277	117	+	187	208	253	255	307	282	349	241	246	163	248	272	c(""ENSMUST00000128230.8"", ""ENSMUST00000130910.2"", ""ENSMUST00000153316.8"", ""ENSMUST00000045807.14"")	Tsr1	TSR1 20S rRNA accumulation [Source:MGI Symbol;Acc:MGI:2144566]	11	protein_coding
ENSMUSG00000038335.14	E024	299.773086191782	0.0026768741514266916	0.5716523026298717	0.4496030814048958	0.7728931566555596	27.37191324941658	27.55077885102132	26.71562819561514	27.770862750893315	0.020833457606071804	-0.0773999671551362	0.04631856116161437	chr11	74798650	74798790	141	+	218	232	320	281	331	367	466	317	302	246	262	357	c(""ENSMUST00000128230.8"", ""ENSMUST00000130910.2"", ""ENSMUST00000153316.8"", ""ENSMUST00000045807.14"")	Tsr1	TSR1 20S rRNA accumulation [Source:MGI Symbol;Acc:MGI:2144566]	11	protein_coding
ENSMUSG00000038335.14	E025	146.40097658309767	0.004604107794438576	0.02495968530993764	0.8744675584351094	0.962141894958516	19.26918288922596	19.57621135817557	19.738278411382638	19.888171035863024	0.04811559813901134	0.07324170391897944	0.09631670337879594	chr11	74798791	74798871	81	+	93	110	159	166	167	175	212	154	151	109	122	190	ENSMUST00000130910.2	Tsr1	TSR1 20S rRNA accumulation [Source:MGI Symbol;Acc:MGI:2144566]	11	protein_coding
ENSMUSG00000038335.14	E026	233.2409720981679	0.006468121524028939	0.155391935043383	0.6934349821764559	0.8958914723781614	24.971808048805315	23.92480389718135	24.517219458940218	24.080087019043688	-0.13426367575606424	-0.057699951218122436	-0.11404100204603473	chr11	74798872	74798946	75	+	181	204	244	281	261	262	328	247	219	166	177	292	c(""ENSMUST00000128230.8"", ""ENSMUST00000130910.2"", ""ENSMUST00000153316.8"", ""ENSMUST00000045807.14"")	Tsr1	TSR1 20S rRNA accumulation [Source:MGI Symbol;Acc:MGI:2144566]	11	protein_coding
ENSMUSG00000038335.14	E027	227.94040846866983	0.004230457785317042	0.0981131600285039	0.7541057735248506	0.9197609132534783	24.31551459322732	23.954285795376606	24.10245478489894	24.10435843993001	-0.04682482651297448	-0.02754630601480379	-0.027299272921763595	chr11	74799054	74799140	87	+	175	198	220	257	268	253	331	261	205	173	183	279	c(""ENSMUST00000128230.8"", ""ENSMUST00000130910.2"", ""ENSMUST00000153316.8"", ""ENSMUST00000045807.14"")	Tsr1	TSR1 20S rRNA accumulation [Source:MGI Symbol;Acc:MGI:2144566]	11	protein_coding
ENSMUSG00000038335.14	E028	168.68030642125254	0.004066482974731547	0.2573025862272118	0.611979399951976	0.859829880839803	20.625838434585887	20.980198301445284	21.328924213796213	20.888978757950525	0.05224059647409085	0.10289681882091806	0.03886768728100254	chr11	74799141	74799169	29	+	116	155	146	205	206	187	256	205	140	133	151	182	c(""ENSMUST00000128230.8"", ""ENSMUST00000130910.2"", ""ENSMUST00000045807.14"")	Tsr1	TSR1 20S rRNA accumulation [Source:MGI Symbol;Acc:MGI:2144566]	11	protein_coding
ENSMUSG00000038335.14	E029	243.10205895509637	0.0054402328513859215	0.08796571390706731	0.7667794359248996	0.9242252892353561	24.932269959881737	25.108879717430128	24.8612481157994	24.36033121119739	0.022208591587829396	-0.008968130422798204	-0.07283923134862835	chr11	74799170	74799320	151	+	177	217	233	301	285	242	358	291	232	200	211	236	c(""ENSMUST00000128230.8"", ""ENSMUST00000045807.14"")	Tsr1	TSR1 20S rRNA accumulation [Source:MGI Symbol;Acc:MGI:2144566]	11	protein_coding
ENSMUSG00000038335.14	E030	545.114335134169	6.643234778516403e-4	8.579187566723988	0.003400270511707906	0.10426166361955354	36.35646599192272	34.624584602048586	35.204095603849595	35.96132202491839	-0.16599812289814864	-0.10981095021761433	-0.03737460926047298	chr11	74799321	74800168	848	+	379	533	563	547	641	644	739	544	536	463	534	563	ENSMUST00000045807.14	Tsr1	TSR1 20S rRNA accumulation [Source:MGI Symbol;Acc:MGI:2144566]	11	protein_coding
ENSMUSG00000038342.16	E001	3.1886592257715027	0.19854698126650597	4.499729746800341	0.033900210848938905	NA	1.9835948768029397	3.882915717971045	3.4128387012443824	2.3789560509503644	1.940409767193012	1.5673459641771705	0.5247883835761825	chr5	123532861	123532862	2	+	0	0	4	8	3	3	8	6	3	1	5	0	ENSMUST00000111596.8	Mlxip	MLX interacting protein [Source:MGI Symbol;Acc:MGI:2141183]	5	protein_coding
ENSMUSG00000038342.16	E002	150.26859780930582	0.006869672867239878	1.7713623840685386	0.18321356312195802	0.5486802751849751	19.52750099400376	20.060415214394368	20.64134296176198	19.226773111243475	0.08211433957698322	0.16944248420396946	-0.04722759332995263	chr5	123532863	123533405	543	+	102	133	170	215	168	171	253	114	117	121	142	150	c(""ENSMUST00000068237.12"", ""ENSMUST00000111596.8"")	Mlxip	MLX interacting protein [Source:MGI Symbol;Acc:MGI:2141183]	5	protein_coding
ENSMUSG00000038342.16	E003	109.11345357636385	0.002100869597909547	0.006451764810634586	0.9359804625879771	0.9819131133247666	16.748549275337012	17.654944112645154	16.304086288196558	17.3099155744588	0.1586324693656902	-0.08069773405315406	0.09914807068997789	chr5	123578099	123578205	107	+	92	107	93	125	111	105	157	103	103	108	101	122	c(""ENSMUST00000068237.12"", ""ENSMUST00000111596.8"")	Mlxip	MLX interacting protein [Source:MGI Symbol;Acc:MGI:2141183]	5	protein_coding
ENSMUSG00000038342.16	E004	111.60122710261564	0.0024611501211182097	0.24375473636763445	0.62150730199775	0.8636934490081584	16.53065650918201	17.64609376779272	16.90675102761807	17.710091587480647	0.19643056701772021	0.06755774190247266	0.20735199978892904	chr5	123578876	123578961	86	+	91	112	81	126	132	110	160	109	94	117	104	126	c(""ENSMUST00000068237.12"", ""ENSMUST00000111596.8"")	Mlxip	MLX interacting protein [Source:MGI Symbol;Acc:MGI:2141183]	5	protein_coding
ENSMUSG00000038342.16	E005	126.40943016367768	0.0019109252593267302	1.3335200738890762	0.24817995716863067	0.6171696388941361	17.470836076382028	19.095417391530844	18.027228479214372	18.59660823914797	0.2690390380318455	0.09461077720996336	0.18871658166003336	chr5	123580345	123580434	90	+	98	112	109	142	153	126	197	126	106	110	140	135	c(""ENSMUST00000068237.12"", ""ENSMUST00000111596.8"")	Mlxip	MLX interacting protein [Source:MGI Symbol;Acc:MGI:2141183]	5	protein_coding
ENSMUSG00000038342.16	E006	106.59696292640993	0.0019704011233154803	1.8352139274612114	0.17551294173444656	0.5396841840153637	15.99010655994337	17.35886011254958	17.026335296739234	17.101925241173205	0.2465932255789669	0.18837921190711437	0.20170360829282075	chr5	123580791	123580832	42	+	92	86	87	119	139	116	174	95	83	94	119	110	c(""ENSMUST00000068237.12"", ""ENSMUST00000111596.8"")	Mlxip	MLX interacting protein [Source:MGI Symbol;Acc:MGI:2141183]	5	protein_coding
ENSMUSG00000038342.16	E007	148.53082797576116	0.0013784331991660021	0.2527985319048298	0.6151114021955743	0.861142376292744	19.76874250714019	19.09777258783558	19.988438231895742	19.96162928196172	-0.1051067977529172	0.03372159057550572	0.02962439177091447	chr5	123581093	123581264	172	+	144	137	132	184	185	154	217	112	101	132	142	173	c(""ENSMUST00000068237.12"", ""ENSMUST00000111596.8"")	Mlxip	MLX interacting protein [Source:MGI Symbol;Acc:MGI:2141183]	5	protein_coding
ENSMUSG00000038342.16	E008	129.18803769604716	0.004288094157118262	1.8380700131329775	0.17517732205556236	0.5393607784765958	19.288239265841497	17.022163357679858	18.792613435737934	18.396551695572683	-0.37790702088196504	-0.07907449445406733	-0.14362942825834413	chr5	123581939	123582028	90	+	126	123	143	180	143	133	158	90	90	104	115	158	c(""ENSMUST00000068237.12"", ""ENSMUST00000111596.8"")	Mlxip	MLX interacting protein [Source:MGI Symbol;Acc:MGI:2141183]	5	protein_coding
ENSMUSG00000038342.16	E009	126.36299018605659	0.006997987838015787	0.2744822076414266	0.6003407942688689	0.8543006920684841	18.652417844732668	16.8566995041526	19.07586638018354	18.20980283407006	-0.30548800101868956	0.06812704307338446	-0.07272284798218909	chr5	123582508	123582599	92	+	127	114	123	178	155	137	170	77	87	109	92	168	c(""ENSMUST00000068237.12"", ""ENSMUST00000111596.8"")	Mlxip	MLX interacting protein [Source:MGI Symbol;Acc:MGI:2141183]	5	protein_coding
ENSMUSG00000038342.16	E010	300.07092337822206	0.0035300337470737645	2.4557183153395385	0.11709759002519966	0.45861413935308504	26.962418221271506	27.286609947703653	28.342913497766645	26.698099955704222	0.03814022277839335	0.15992447889357386	-0.03137355373533879	chr5	123583531	123584101	571	+	260	287	258	420	340	344	485	238	217	256	233	348	c(""ENSMUST00000068237.12"", ""ENSMUST00000111596.8"")	Mlxip	MLX interacting protein [Source:MGI Symbol;Acc:MGI:2141183]	5	protein_coding
ENSMUSG00000038342.16	E011	120.29542769220063	0.0014899010468288167	15.968608439315858	6.440157548618282e-5	0.017029606660396084	16.60445500924935	19.141360537147094	18.644424455347917	17.19883620103751	0.4293100969068808	0.3494685270627462	0.10570932927772692	chr5	123584102	123584185	84	+	87	100	100	151	164	137	214	120	98	92	106	129	c(""ENSMUST00000068237.12"", ""ENSMUST00000111596.8"", ""ENSMUST00000135961.2"")	Mlxip	MLX interacting protein [Source:MGI Symbol;Acc:MGI:2141183]	5	protein_coding
ENSMUSG00000038342.16	E012	12.533915555826301	0.039475034818317614	0.05214036668687072	0.8193798688241155	NA	4.468006092197825	5.518902232306203	5.6469991637426205	7.47368907465048	0.611725817912578	0.67823523681384	1.4919869080708295	chr5	123584186	123584959	774	+	6	9	5	8	23	9	14	12	8	26	13	20	ENSMUST00000111596.8	Mlxip	MLX interacting protein [Source:MGI Symbol;Acc:MGI:2141183]	5	protein_coding
ENSMUSG00000038342.16	E013	149.6017348045607	0.0022622271682463803	0.6311167220380582	0.42694598861921984	0.7576358011969241	19.569849820340252	20.0158860044821	20.092589954255544	19.72284582232814	0.06872990442175642	0.08041127336964049	0.023731531698376607	chr5	123585241	123585362	122	+	120	133	152	186	178	164	257	123	98	124	142	170	c(""ENSMUST00000068237.12"", ""ENSMUST00000135961.2"")	Mlxip	MLX interacting protein [Source:MGI Symbol;Acc:MGI:2141183]	5	protein_coding
ENSMUSG00000038342.16	E014	195.12135675237693	0.002395820258990111	0.14581551639039958	0.7025667102230652	0.8999954143067768	22.427311961300845	21.798627171948084	22.799483167715707	22.738186693410384	-0.08785582895572386	0.05100803454828906	0.0426567267151956	chr5	123585482	123585638	157	+	161	194	186	237	221	233	305	154	115	181	170	239	c(""ENSMUST00000068237.12"", ""ENSMUST00000135961.2"")	Mlxip	MLX interacting protein [Source:MGI Symbol;Acc:MGI:2141183]	5	protein_coding
ENSMUSG00000038342.16	E015	179.53722967595436	0.004280447087156519	1.1295867077494677	0.2878635120272677	0.652840269530606	22.384098738939485	20.663018269039853	21.499407687042478	21.52303353708922	-0.24635758774777727	-0.12447866618470638	-0.12109681951767204	chr5	123587353	123587477	125	+	186	189	161	203	196	210	249	155	107	170	138	216	c(""ENSMUST00000068237.12"", ""ENSMUST00000135961.2"")	Mlxip	MLX interacting protein [Source:MGI Symbol;Acc:MGI:2141183]	5	protein_coding
ENSMUSG00000038342.16	E016	160.47347590005262	0.004134993919802464	0.008095894362611489	0.9283053426146775	0.9794823933781273	20.815726275536335	20.371586343886435	20.24794687128582	20.24665032444699	-0.06606536936279195	-0.08468378210295757	-0.08487955888738874	chr5	123587959	123588057	99	+	161	172	126	193	170	172	224	152	117	149	132	179	c(""ENSMUST00000068237.12"", ""ENSMUST00000135961.2"")	Mlxip	MLX interacting protein [Source:MGI Symbol;Acc:MGI:2141183]	5	protein_coding
ENSMUSG00000038342.16	E017	171.39223642853685	0.003939714827168125	0.27287145001486124	0.6014120512053286	0.8546899608810036	21.607464836922844	21.29261467855183	20.301325672127675	21.0310439416091	-0.04518157602651662	-0.19138002744733917	-0.0831657331331348	chr5	123588159	123588286	128	+	186	175	135	186	185	168	249	160	133	170	143	185	c(""ENSMUST00000068237.12"", ""ENSMUST00000135961.2"")	Mlxip	MLX interacting protein [Source:MGI Symbol;Acc:MGI:2141183]	5	protein_coding
ENSMUSG00000038342.16	E018	172.38589993349476	0.0014196050747624566	0.7536482198902092	0.385323635172108	0.7286481988827284	21.29625422723757	21.95622168253965	19.888201750043706	21.6032624852742	0.09403586238588169	-0.20952838170903654	0.04405671913482134	chr5	123588490	123588613	124	+	155	174	155	170	193	155	279	157	142	148	179	202	ENSMUST00000068237.12	Mlxip	MLX interacting protein [Source:MGI Symbol;Acc:MGI:2141183]	5	protein_coding
ENSMUSG00000038342.16	E019	37.86813911071252	0.01425867436944436	0.4381201942190671	0.5080311557425995	NA	11.135816919787999	10.398880381939065	10.07474123748618	8.780404967059695	-0.20091454496661054	-0.2936893094832014	-0.6956213546984991	chr5	123589521	123589640	120	+	41	36	49	42	38	47	51	31	40	33	31	18	ENSMUST00000199458.2	Mlxip	MLX interacting protein [Source:MGI Symbol;Acc:MGI:2141183]	5	protein_coding
ENSMUSG00000038342.16	E020	16.98993051566106	0.058936682940919444	0.9291452124960529	0.33508513961637354	NA	7.3786044072336665	6.022432244917738	6.777848067844417	6.9060847360448605	-0.5898548963348564	-0.24684338547309181	-0.19239005057176062	chr5	123590474	123590600	127	+	23	19	12	26	12	18	27	3	12	24	14	12	ENSMUST00000135961.2	Mlxip	MLX interacting protein [Source:MGI Symbol;Acc:MGI:2141183]	5	protein_coding
ENSMUSG00000038342.16	E021	157.0687529980945	0.0031551606072302996	1.05583827480487	0.3041663008565978	0.6665949259100519	20.78414968872808	20.839897654726656	19.104632905122173	20.451971949526737	0.008215178709117588	-0.2571748024850793	-0.04935853518225031	chr5	123590601	123590730	130	+	135	163	162	158	163	154	285	114	124	145	170	155	c(""ENSMUST00000068237.12"", ""ENSMUST00000199458.2"", ""ENSMUST00000135961.2"")	Mlxip	MLX interacting protein [Source:MGI Symbol;Acc:MGI:2141183]	5	protein_coding
ENSMUSG00000038342.16	E022	181.17776069670006	0.006221836538051976	0.004472838638776011	0.9466778050188137	0.9854381982257735	21.52933000761665	21.90683027372691	21.519992701968647	21.848892797471947	0.053586847149110994	-0.0013358276987354145	0.045415153270399244	chr5	123591455	123591609	155	+	125	187	186	232	194	180	310	133	142	155	193	194	c(""ENSMUST00000068237.12"", ""ENSMUST00000199458.2"", ""ENSMUST00000135961.2"")	Mlxip	MLX interacting protein [Source:MGI Symbol;Acc:MGI:2141183]	5	protein_coding
ENSMUSG00000038342.16	E023	2141.4771486096015	0.0030485751417918786	0.4432085156128096	0.5055778930804785	0.8048853152458729	61.01813416156364	58.68827274162636	60.28806429496886	59.53317408014533	-0.16608742355077055	-0.05176117450620943	-0.10554978370424806	chr5	123591610	123595992	4383	+	1937	2130	2172	2332	2643	2466	3084	1684	1571	2118	1922	2076	c(""ENSMUST00000068237.12"", ""ENSMUST00000135961.2"")	Mlxip	MLX interacting protein [Source:MGI Symbol;Acc:MGI:2141183]	5	protein_coding
ENSMUSG00000038342.16	E024	1.6983480774381847	0.08758286614994173	0.6131265779383455	0.43361302110861843	NA	2.9996438972382578	2.1096001219929406	1.5577119396955794	1.6849244308442906	-1.0166081565599754	-1.8921197861488814	-1.6655214173535886	chr5	123595993	123595995	3	+	3	2	4	1	0	2	3	2	0	1	2	0	ENSMUST00000068237.12	Mlxip	MLX interacting protein [Source:MGI Symbol;Acc:MGI:2141183]	5	protein_coding
ENSMUSG00000038344.15	E001	420.429519308132	0.0032149574416824853	7.819180389344382	0.0051694634002900875	0.12493933239439817	33.250158895221546	31.16980701893823	30.544245768079264	31.89855407439626	-0.21403015286210803	-0.28049899431731085	-0.137867404278186	chrX	161561915	161564414	2500	-	366	448	444	449	482	470	553	365	353	372	387	425	c(""ENSMUST00000112316.9"", ""ENSMUST00000041370.11"", ""ENSMUST00000131463.2"")	Txlng	taxilin gamma [Source:MGI Symbol;Acc:MGI:3590652]	X	protein_coding
ENSMUSG00000038344.15	E002	66.4623449979557	0.003617745847381394	0.29386086903602404	0.5877569514410247	0.8479124447283061	13.255009131294003	12.666472797092652	13.646595263040979	13.910426197074685	-0.13426707921864445	0.08623037999893146	0.14301577272510357	chrX	161565225	161565320	96	-	46	72	57	76	86	90	78	47	61	66	61	73	c(""ENSMUST00000112316.9"", ""ENSMUST00000041370.11"", ""ENSMUST00000131463.2"")	Txlng	taxilin gamma [Source:MGI Symbol;Acc:MGI:3590652]	X	protein_coding
ENSMUSG00000038344.15	E003	57.60685216369701	0.004253355364181154	0.003622137665502123	0.9520089312235859	0.9868557080885793	12.253283640714841	12.052034690469881	12.770319304282026	12.73722271377271	-0.048816862375558934	0.12198530657256335	0.11431929625998993	chrX	161567318	161567410	93	-	40	54	55	83	62	74	70	45	53	53	51	63	c(""ENSMUST00000112316.9"", ""ENSMUST00000041370.11"", ""ENSMUST00000131463.2"")	Txlng	taxilin gamma [Source:MGI Symbol;Acc:MGI:3590652]	X	protein_coding
ENSMUSG00000038344.15	E004	50.315157076649996	0.003777068889824139	0.2034924599525425	0.6519164792058847	0.8772275468393753	11.71964491648535	10.97156876571755	12.048969882295765	11.992364595394818	-0.19390658985339915	0.08161608075920856	0.06774120188527633	chrX	161569613	161569687	75	-	37	53	46	64	52	79	62	39	38	34	51	63	c(""ENSMUST00000112316.9"", ""ENSMUST00000041370.11"", ""ENSMUST00000131463.2"")	Txlng	taxilin gamma [Source:MGI Symbol;Acc:MGI:3590652]	X	protein_coding
ENSMUSG00000038344.15	E005	25.717864584209405	0.00584054795547772	0.08364128413197136	0.772422187890892	NA	8.217875329864128	7.933269069584881	8.874049691946908	8.418364236569232	-0.10267349776199097	0.22402919083312867	0.07025531811724228	chrX	161569688	161570554	867	-	26	20	20	29	33	43	31	22	19	22	24	26	ENSMUST00000131463.2	Txlng	taxilin gamma [Source:MGI Symbol;Acc:MGI:3590652]	X	protein_coding
ENSMUSG00000038344.15	E006	50.58663560677284	0.013991625525196885	0.11942176046295572	0.7296624849827655	0.9110327648226605	11.96946538925404	11.825848329519502	11.356722049406443	11.913116616097497	-0.03555225858346045	-0.15464540710320307	-0.013900037255787367	chrX	161570555	161570674	120	-	39	58	45	59	41	72	83	42	39	27	51	69	c(""ENSMUST00000112316.9"", ""ENSMUST00000041370.11"", ""ENSMUST00000131463.2"")	Txlng	taxilin gamma [Source:MGI Symbol;Acc:MGI:3590652]	X	protein_coding
ENSMUSG00000038344.15	E007	3.734098565825597	0.043361101001187896	2.249963605440314	0.13361754506959342	NA	3.528866897604587	3.3809812405036297	2.1338552237684354	3.5913332558616275	-0.12374277537652434	-1.4531613320350956	0.050723383141888956	chrX	161571913	161571913	1	-	7	1	4	2	2	2	6	3	4	4	3	6	ENSMUST00000112314.8	Txlng	taxilin gamma [Source:MGI Symbol;Acc:MGI:3590652]	X	protein_coding
ENSMUSG00000038344.15	E008	57.41642105380958	0.003074397558375686	1.487425692355913	0.22261630815699926	0.5907112272038036	13.159177122026634	12.602103014762577	11.51905233630059	12.471886776031411	-0.12784008728429797	-0.39264510633494165	-0.15849930125038458	chrX	161571914	161573607	1694	-	60	51	61	59	53	66	75	55	54	49	53	58	c(""ENSMUST00000112314.8"", ""ENSMUST00000112315.2"")	Txlng	taxilin gamma [Source:MGI Symbol;Acc:MGI:3590652]	X	protein_coding
ENSMUSG00000038344.15	E009	84.7893951052846	0.0025912123090972945	0.094860608343879	0.7580865219714494	0.9210342854443544	15.362883872454844	14.526023430512424	15.345764509488973	15.139474859029974	-0.16689172884434544	-0.0033278689667000094	-0.043704052679218286	chrX	161573608	161573802	195	-	69	81	87	95	100	126	110	75	62	51	83	105	c(""ENSMUST00000112316.9"", ""ENSMUST00000131463.2"", ""ENSMUST00000112315.2"", ""ENSMUST00000112314.8"", ""ENSMUST00000041370.11"")	Txlng	taxilin gamma [Source:MGI Symbol;Acc:MGI:3590652]	X	protein_coding
ENSMUSG00000038344.15	E010	72.10275473070006	0.002751747052392602	0.4775633616548305	0.48952809157245214	0.79531908331573	13.700751124276408	13.620864199413688	14.51331910500484	13.963094227081726	-0.017334137537215355	0.17108168055356288	0.056258828455440835	chrX	161580636	161580806	171	-	61	54	72	87	91	108	107	59	51	53	62	87	c(""ENSMUST00000112316.9"", ""ENSMUST00000131463.2"", ""ENSMUST00000112315.2"", ""ENSMUST00000112314.8"", ""ENSMUST00000041370.11"")	Txlng	taxilin gamma [Source:MGI Symbol;Acc:MGI:3590652]	X	protein_coding
ENSMUSG00000038344.15	E011	54.08790665662703	0.003312461064870673	8.993743525251688	0.002709054727592774	0.09525838957915472	10.893871760544656	12.53633113212652	13.095125765034908	11.799907159188876	0.41333011992090096	0.5421843035216609	0.23486416611566163	chrX	161590481	161590572	92	-	40	38	39	82	70	79	89	52	42	40	44	59	c(""ENSMUST00000112316.9"", ""ENSMUST00000131463.2"", ""ENSMUST00000112315.2"", ""ENSMUST00000112314.8"", ""ENSMUST00000041370.11"")	Txlng	taxilin gamma [Source:MGI Symbol;Acc:MGI:3590652]	X	protein_coding
ENSMUSG00000038344.15	E012	52.59209301215546	0.005487785933118006	5.595825545515737	0.018003325030604474	0.21186901583511233	10.90391354805314	12.618547012963234	12.540513363086205	11.790363748266742	0.42992339990702266	0.4116099377676754	0.22977725938105653	chrX	161594288	161594384	97	-	43	41	33	60	62	90	92	50	44	35	45	63	c(""ENSMUST00000112316.9"", ""ENSMUST00000131463.2"", ""ENSMUST00000112315.2"", ""ENSMUST00000112314.8"", ""ENSMUST00000041370.11"")	Txlng	taxilin gamma [Source:MGI Symbol;Acc:MGI:3590652]	X	protein_coding
ENSMUSG00000038344.15	E013	48.310988822504186	0.003451659881259662	3.722587217404879	0.05368113186378715	0.3310860846210769	10.93692591774392	12.162038379475106	11.75696501972449	11.171103969415896	0.31233711952669907	0.21255097158163938	0.06222364060666141	chrX	161594385	161594531	147	-	38	38	42	50	64	72	84	47	41	30	45	53	c(""ENSMUST00000041370.11"", ""ENSMUST00000131463.2"")	Txlng	taxilin gamma [Source:MGI Symbol;Acc:MGI:3590652]	X	protein_coding
ENSMUSG00000038344.15	E014	45.27402439335265	0.005697980933085295	4.006923490260448	0.04531376468335637	NA	10.652281374884197	12.063079784488707	11.266590624149089	10.641386959902391	0.3656463551895479	0.16462439019646968	-0.0030015510079604013	chrX	161594532	161594591	60	-	31	35	46	38	64	69	77	51	41	28	40	48	c(""ENSMUST00000112316.9"", ""ENSMUST00000131463.2"", ""ENSMUST00000112315.2"", ""ENSMUST00000112314.8"", ""ENSMUST00000041370.11"")	Txlng	taxilin gamma [Source:MGI Symbol;Acc:MGI:3590652]	X	protein_coding
ENSMUSG00000038344.15	E015	29.276167132411373	0.02687202263502082	0.21592748623700686	0.6421606453392564	NA	9.000286782045336	10.23355180833586	7.98055971562539	8.581431209640229	0.3755480115595491	-0.3506287569747091	-0.1390645477559156	chrX	161594592	161595477	886	-	18	28	34	22	36	27	31	47	39	21	23	31	c(""ENSMUST00000112314.8"", ""ENSMUST00000131463.2"")	Txlng	taxilin gamma [Source:MGI Symbol;Acc:MGI:3590652]	X	protein_coding
ENSMUSG00000038344.15	E016	5.754041943426101	0.08739894459533622	0.25678583953248335	0.6123369752273707	NA	4.042220807642778	3.6423379057195575	4.043329192210052	4.2438758759794695	-0.3012185245063699	7.929717804211478e-4	0.14082305792414695	chrX	161595478	161595629	152	-	3	6	7	1	6	15	6	3	6	8	5	5	ENSMUST00000112314.8	Txlng	taxilin gamma [Source:MGI Symbol;Acc:MGI:3590652]	X	protein_coding
ENSMUSG00000038344.15	E017	1.1476837584120232	0.5544087605402522	0.3156511502000683	0.5742329409218832	NA	2.35432404282453	1.325776186499695	1.487258118500776	1.7093069252022275	-1.6577544533244253	-1.326022446828626	-0.9243590001183027	chrX	161611056	161611134	79	-	5	0	0	0	3	0	1	0	1	0	1	2	ENSMUST00000150080.2	Txlng	taxilin gamma [Source:MGI Symbol;Acc:MGI:3590652]	X	protein_coding
ENSMUSG00000038344.15	E018	26.708923445353296	0.007375399978538709	4.783923697812639	0.028726594817905998	NA	8.333422722470743	10.016466110549729	8.307379389703001	7.684309348789213	0.5373223774821492	-0.009123222250003948	-0.2361893186332269	chrX	161612235	161612450	216	-	22	20	26	24	39	29	56	35	25	13	23	24	c(""ENSMUST00000112316.9"", ""ENSMUST00000041370.11"", ""ENSMUST00000150080.2"", ""ENSMUST00000112315.2"")	Txlng	taxilin gamma [Source:MGI Symbol;Acc:MGI:3590652]	X	protein_coding
ENSMUSG00000038346.19	E001	5.202159875938887	0.153631943383319	3.347447263840536	0.06730931965751526	NA	2.069048583326179	4.069876418612537	4.46844345570095	4.074326837367153	1.9546406130334213	2.224937133934452	1.9578017571342818	chr6	124986108	124986141	34	+	1	3	0	3	8	14	7	6	7	8	9	0	ENSMUST00000132863.8	Zfp384	zinc finger protein 384 [Source:MGI Symbol;Acc:MGI:2443203]	6	protein_coding
ENSMUSG00000038346.19	E002	10.363704893646766	0.06966634101319917	5.431892042953024	0.019772245889121593	NA	3.5796758191937528	5.861610054079449	6.274463207688584	5.290826904862499	1.4275047324399655	1.624956895536676	1.1305476108751615	chr6	124986142	124986189	48	+	3	7	2	9	14	26	17	10	15	11	15	3	c(""ENSMUST00000132863.8"", ""ENSMUST00000054553.11"")	Zfp384	zinc finger protein 384 [Source:MGI Symbol;Acc:MGI:2443203]	6	protein_coding
ENSMUSG00000038346.19	E003	12.75984517729204	0.04872096306934877	3.335600227591044	0.06779566642189518	NA	4.614059799246618	6.4980904501515795	6.584122862398928	5.883902053653628	0.9923967133204781	1.030586110665518	0.7042995655481139	chr6	124986190	124986200	11	+	5	7	8	9	15	30	23	10	19	13	17	6	c(""ENSMUST00000054553.11"", ""ENSMUST00000132863.8"", ""ENSMUST00000145138.8"")	Zfp384	zinc finger protein 384 [Source:MGI Symbol;Acc:MGI:2443203]	6	protein_coding
ENSMUSG00000038346.19	E004	14.346477286196974	0.029835054804064755	5.259498711217191	0.021827304808489732	NA	4.615629181346648	7.100414314564418	6.778859992536695	6.416671446789493	1.248922898354916	1.114256117008007	0.954808118000102	chr6	124986201	124986208	8	+	5	7	8	11	15	31	26	16	20	14	20	9	c(""ENSMUST00000054553.11"", ""ENSMUST00000132863.8"", ""ENSMUST00000145138.8"", ""ENSMUST00000112428.8"")	Zfp384	zinc finger protein 384 [Source:MGI Symbol;Acc:MGI:2443203]	6	protein_coding
ENSMUSG00000038346.19	E005	30.27335009803066	0.08555346654411614	0.3940725871427162	0.5301664077260568	NA	8.72772164687889	9.691088278808607	9.4421148508563	8.61421180951038	0.30586315216340765	0.22975769272269186	-0.03818938297287211	chr6	124986209	124986238	30	+	20	30	22	11	33	70	64	25	31	39	23	14	ENSMUST00000112428.8	Zfp384	zinc finger protein 384 [Source:MGI Symbol;Acc:MGI:2443203]	6	protein_coding
ENSMUSG00000038346.19	E006	31.378893208933206	0.07849657807733786	0.45004275444176756	0.5023146516588042	NA	8.734405815871398	9.862549158081507	9.641237186303385	8.882800753693118	0.35494275487920657	0.28854475323137496	0.04916363841493343	chr6	124986239	124986245	7	+	21	28	23	11	36	72	65	27	32	41	23	17	c(""ENSMUST00000144308.8"", ""ENSMUST00000112428.8"")	Zfp384	zinc finger protein 384 [Source:MGI Symbol;Acc:MGI:2443203]	6	protein_coding
ENSMUSG00000038346.19	E007	65.58970228139245	0.02665747459070675	0.6715481798968881	0.41251236129412394	0.7479609277410234	12.58260563142889	13.600610468368131	13.82694587065376	13.298733457379512	0.23010924626063378	0.2790415701330149	0.16363008316441618	chr6	124986246	124986462	217	+	47	51	53	47	81	116	120	52	65	81	59	46	c(""ENSMUST00000144308.8"", ""ENSMUST00000112428.8"", ""ENSMUST00000112427.8"")	Zfp384	zinc finger protein 384 [Source:MGI Symbol;Acc:MGI:2443203]	6	protein_coding
ENSMUSG00000038346.19	E008	9.50133851228556	0.13612043480695005	0.8217452567536156	0.3646703874810875	NA	4.988431828000131	5.778498642668978	5.072513435067961	4.725613997307718	0.42602027167440504	0.04840822261895683	-0.15671052119524953	chr6	124986632	124986675	44	+	0	18	6	7	17	8	22	9	11	11	4	8	ENSMUST00000046064.17	Zfp384	zinc finger protein 384 [Source:MGI Symbol;Acc:MGI:2443203]	6	protein_coding
ENSMUSG00000038346.19	E009	9.72304764873086	0.14178447138909345	1.0004576178985758	0.31719980305869294	NA	4.986982063127101	5.855051977411691	5.2209921602098035	4.726310677046726	0.46502537483083595	0.13282047317531154	-0.1554420176636695	chr6	124986676	124986677	2	+	0	18	6	7	19	8	22	9	12	11	4	8	c(""ENSMUST00000046064.17"", ""ENSMUST00000131555.8"")	Zfp384	zinc finger protein 384 [Source:MGI Symbol;Acc:MGI:2443203]	6	protein_coding
ENSMUSG00000038346.19	E010	12.905408641538138	0.10126759466445928	0.7019328849072508	0.40213497813167	NA	5.663235365301773	6.277742090601976	6.160270044569401	5.8433900686266185	0.2987940130044766	0.2439799815596917	0.09079768008804434	chr6	124986678	124986697	20	+	0	20	11	12	21	14	23	14	12	18	9	8	c(""ENSMUST00000152752.8"", ""ENSMUST00000046064.17"", ""ENSMUST00000131555.8"")	Zfp384	zinc finger protein 384 [Source:MGI Symbol;Acc:MGI:2443203]	6	protein_coding
ENSMUSG00000038346.19	E011	13.529127104059366	0.09925556413904295	1.1019061089356796	0.29384817333821084	NA	5.664087426436865	6.542443468698835	6.347560782011456	5.929790181667116	0.41824471320363443	0.3304578031207277	0.13292809961840124	chr6	124986698	124986698	1	+	0	20	11	12	21	17	24	14	15	19	9	8	c(""ENSMUST00000152752.8"", ""ENSMUST00000088308.10"", ""ENSMUST00000046064.17"", ""ENSMUST00000131555.8"")	Zfp384	zinc finger protein 384 [Source:MGI Symbol;Acc:MGI:2443203]	6	protein_coding
ENSMUSG00000038346.19	E012	17.834654069212913	0.10181436174897955	1.943960697508487	0.1632391323125746	NA	6.254766072226033	7.79964033969857	7.250497990077363	6.700925585703672	0.6415040021036225	0.4290981076337532	0.2000340012243731	chr6	124986699	124986707	9	+	0	23	15	18	25	22	32	19	24	23	14	9	c(""ENSMUST00000112425.8"", ""ENSMUST00000046064.17"", ""ENSMUST00000152752.8"", ""ENSMUST00000088308.10"", ""ENSMUST00000131555.8"")	Zfp384	zinc finger protein 384 [Source:MGI Symbol;Acc:MGI:2443203]	6	protein_coding
ENSMUSG00000038346.19	E013	30.935426027244645	0.02974467270192613	1.587894188165592	0.2076272537493716	NA	8.189125040450179	9.99421846756195	9.260822620229106	9.382099903657007	0.5817169058675917	0.3588216052354669	0.39684119181439836	chr6	124986708	124986767	60	+	9	32	23	25	40	42	53	36	35	35	39	18	c(""ENSMUST00000112425.8"", ""ENSMUST00000046064.17"", ""ENSMUST00000140835.8"", ""ENSMUST00000152752.8"", ""ENSMUST00000088308.10"", ""ENSMUST00000131555.8"")	Zfp384	zinc finger protein 384 [Source:MGI Symbol;Acc:MGI:2443203]	6	protein_coding
ENSMUSG00000038346.19	E014	48.64504375147297	0.01673904443296896	0.9412106796931141	0.3319666802024137	0.6896952846031017	10.825815186639062	12.272011048064542	11.334057102729147	11.534426825038338	0.3688527162683295	0.1347587882514345	0.1862912935540013	chr6	124986768	124986840	73	+	24	51	37	39	56	66	67	63	56	56	51	33	c(""ENSMUST00000112425.8"", ""ENSMUST00000046064.17"", ""ENSMUST00000152752.8"", ""ENSMUST00000140835.8"", ""ENSMUST00000084275.12"", ""ENSMUST00000088308.10"", ""ENSMUST00000131555.8"")	Zfp384	zinc finger protein 384 [Source:MGI Symbol;Acc:MGI:2443203]	6	protein_coding
ENSMUSG00000038346.19	E015	51.32862244787756	0.015130140937806616	0.38841158125990205	0.5331355258674083	0.82050191142553075	11.211051885432283	12.523746127395796	11.412567144847642	12.011816084957886	0.32607325149775246	0.052367217021156875	0.20299584918419367	chr6	124986841	124986864	24	+	29	52	39	42	56	65	70	67	57	62	55	35	c(""ENSMUST00000084275.12"", ""ENSMUST00000046064.17"", ""ENSMUST00000140835.8"", ""ENSMUST00000152752.8"", ""ENSMUST00000131555.8"")	Zfp384	zinc finger protein 384 [Source:MGI Symbol;Acc:MGI:2443203]	6	protein_coding
ENSMUSG00000038346.19	E016	106.38112732118543	0.00642278501216303	1.2496843539325084	0.2636127725305012	0.632368995273761	15.90307893798574	17.573093059178348	16.72787177029562	17.079583309691614	0.2998905726726955	0.15156253693715893	0.21410251498014254	chr6	124987344	124987354	11	+	74	86	85	101	117	139	179	120	98	120	107	88	c(""ENSMUST00000131555.8"", ""ENSMUST00000112425.8"", ""ENSMUST00000084275.12"", ""ENSMUST00000145138.8"", ""ENSMUST00000112428.8"", ""ENSMUST00000046064.17"", ""ENSMUST00000054553.11"", ""ENSMUST00000132863.8"", ""ENSMUST00000140835.8"", ""ENSMUST00000144308.8"", ""ENSMUST00000152752.8"", ""ENSMUST00000088308.10"", ""ENSMUST00000112427.8"")	Zfp384	zinc finger protein 384 [Source:MGI Symbol;Acc:MGI:2443203]	6	protein_coding
ENSMUSG00000038346.19	E017	124.84793736259822	0.0036304650304052125	1.370434687772132	0.24173721238130289	0.6109707494843662	17.440607229747243	18.85329147266468	18.10006918052794	18.304155676579512	0.23550822444789432	0.11201783024734979	0.14593129432738206	chr6	124987355	124987403	49	+	90	97	110	119	145	157	212	129	119	134	120	111	c(""ENSMUST00000131555.8"", ""ENSMUST00000112424.2"", ""ENSMUST00000112425.8"", ""ENSMUST00000084275.12"", ""ENSMUST00000145138.8"", ""ENSMUST00000112428.8"", ""ENSMUST00000046064.17"", ""ENSMUST00000054553.11"", ""ENSMUST00000132863.8"", ""ENSMUST00000140835.8"", ""ENSMUST00000144308.8"", ""ENSMUST00000152752.8"", ""ENSMUST00000088308.10"", ""ENSMUST00000112427.8"")	Zfp384	zinc finger protein 384 [Source:MGI Symbol;Acc:MGI:2443203]	6	protein_coding
ENSMUSG00000038346.19	E018	127.33855901726449	0.004947603596221891	0.18548062363672102	0.6667049794085306	0.8841515090926507	18.092302736543004	18.625903348683366	18.212862056519228	18.436594505727456	0.08798572296483709	0.020083138497028585	0.057035271473671934	chr6	125000642	125000712	71	+	80	105	137	147	133	144	187	141	118	124	128	119	c(""ENSMUST00000131555.8"", ""ENSMUST00000112424.2"", ""ENSMUST00000112425.8"", ""ENSMUST00000084275.12"", ""ENSMUST00000145138.8"", ""ENSMUST00000112428.8"", ""ENSMUST00000046064.17"", ""ENSMUST00000054553.11"", ""ENSMUST00000132863.8"", ""ENSMUST00000140835.8"", ""ENSMUST00000144308.8"", ""ENSMUST00000152752.8"", ""ENSMUST00000088308.10"", ""ENSMUST00000112427.8"")	Zfp384	zinc finger protein 384 [Source:MGI Symbol;Acc:MGI:2443203]	6	protein_coding
ENSMUSG00000038346.19	E019	192.55260408547468	0.00648434280521113	0.2587816741267943	0.6109583990244284	0.8593663278321482	22.39182875195327	22.388735253704795	22.51340323713903	22.028969008281692	-4.276244616816527e-4	0.016765262749796506	-0.05051253638161768	chr6	125000996	125001233	238	+	114	179	215	223	225	216	296	200	167	155	191	197	c(""ENSMUST00000131555.8"", ""ENSMUST00000112424.2"", ""ENSMUST00000112425.8"", ""ENSMUST00000084275.12"", ""ENSMUST00000145138.8"", ""ENSMUST00000112428.8"", ""ENSMUST00000046064.17"", ""ENSMUST00000054553.11"", ""ENSMUST00000132863.8"", ""ENSMUST00000140835.8"", ""ENSMUST00000144308.8"", ""ENSMUST00000152752.8"", ""ENSMUST00000088308.10"", ""ENSMUST00000112427.8"")	Zfp384	zinc finger protein 384 [Source:MGI Symbol;Acc:MGI:2443203]	6	protein_coding
ENSMUSG00000038346.19	E020	25.071552245713043	0.02144075807801031	0.1093599180060778	0.7408740399559984	NA	7.875841873822651	8.38726084198126	7.978657126454621	9.15932789007104	0.18329267966155705	0.03776887839920118	0.4402449542177411	chr6	125001234	125001376	143	+	10	17	32	19	31	29	45	22	21	18	35	36	c(""ENSMUST00000132863.8"", ""ENSMUST00000144308.8"")	Zfp384	zinc finger protein 384 [Source:MGI Symbol;Acc:MGI:2443203]	6	protein_coding
ENSMUSG00000038346.19	E021	23.70103389947372	0.03990089872140364	1.2733154876117965	0.25914561697354743	NA	8.072142392325532	7.570118860165735	7.556661176644383	9.09333141835036	-0.18693473533979077	-0.19211189208447532	0.3474263110723319	chr6	125001377	125001467	91	+	14	13	35	15	21	35	27	15	28	17	35	36	c(""ENSMUST00000132863.8"", ""ENSMUST00000144308.8"", ""ENSMUST00000131555.8"")	Zfp384	zinc finger protein 384 [Source:MGI Symbol;Acc:MGI:2443203]	6	protein_coding
ENSMUSG00000038346.19	E022	105.49412295850915	0.0016181164680919753	0.08615874036937043	0.769118530869149	0.9250235683589834	16.850899950606532	16.37614073369828	17.276672406264083	16.70939271573819	-0.08578107505863564	0.07505679969719559	-0.0253321923112253	chr6	125001468	125001515	48	+	67	98	112	107	135	140	147	99	95	86	104	113	c(""ENSMUST00000112427.8"", ""ENSMUST00000112425.8"", ""ENSMUST00000084275.12"", ""ENSMUST00000145138.8"", ""ENSMUST00000046064.17"", ""ENSMUST00000140835.8"", ""ENSMUST00000132863.8"", ""ENSMUST00000144308.8"", ""ENSMUST00000112428.8"", ""ENSMUST00000088308.10"", ""ENSMUST00000131555.8"")	Zfp384	zinc finger protein 384 [Source:MGI Symbol;Acc:MGI:2443203]	6	protein_coding
ENSMUSG00000038346.19	E023	22.661934034655	0.09439780373142778	0.005783142782092909	0.9393817237629835	NA	7.675638687716614	7.995413792672338	7.852955547432657	8.176049847838314	0.11883327711339486	0.06648112195667188	0.18391454890095638	chr6	125001516	125001708	193	+	7	16	34	10	24	44	31	14	33	13	38	20	ENSMUST00000144308.8	Zfp384	zinc finger protein 384 [Source:MGI Symbol;Acc:MGI:2443203]	6	protein_coding
ENSMUSG00000038346.19	E024	102.09151244136528	0.0017740526145199765	0.053717465161611244	0.8167164375382434	0.9436856013483186	16.49477948790461	16.081971360680868	16.746199483405164	16.791334605036297	-0.07596211940648345	0.04540768012301033	0.05349264427843092	chr6	125001709	125001730	22	+	64	88	113	100	132	126	134	107	87	90	108	108	c(""ENSMUST00000112427.8"", ""ENSMUST00000112424.2"", ""ENSMUST00000112425.8"", ""ENSMUST00000084275.12"", ""ENSMUST00000145138.8"", ""ENSMUST00000046064.17"", ""ENSMUST00000140835.8"", ""ENSMUST00000132863.8"", ""ENSMUST00000144308.8"", ""ENSMUST00000112428.8"", ""ENSMUST00000088308.10"", ""ENSMUST00000131555.8"")	Zfp384	zinc finger protein 384 [Source:MGI Symbol;Acc:MGI:2443203]	6	protein_coding
ENSMUSG00000038346.19	E025	106.58846877254078	0.001829054853521898	0.014014827396806595	0.9057632155772762	0.9721992999880742	16.818855544289562	16.496896222422563	17.080712196511683	17.10653591700941	-0.05802763730946214	0.046445143987125626	0.0509899194071588	chr6	125001731	125001749	19	+	66	91	119	106	138	129	144	113	89	97	110	111	c(""ENSMUST00000112424.2"", ""ENSMUST00000112425.8"", ""ENSMUST00000084275.12"", ""ENSMUST00000145138.8"", ""ENSMUST00000046064.17"", ""ENSMUST00000140835.8"", ""ENSMUST00000132863.8"", ""ENSMUST00000144308.8"", ""ENSMUST00000112428.8"", ""ENSMUST00000088308.10"", ""ENSMUST00000112427.8"")	Zfp384	zinc finger protein 384 [Source:MGI Symbol;Acc:MGI:2443203]	6	protein_coding
ENSMUSG00000038346.19	E026	116.83171208078231	0.0019812421281497805	0.3270646980180629	0.5673926335968493	0.8377813327191804	17.700571566390735	17.061719109265894	17.82177062246403	18.010063303090845	-0.11073709452256342	0.02059468856314073	0.05233820591287408	chr6	125001750	125001804	55	+	78	96	133	108	158	142	167	110	95	113	112	129	c(""ENSMUST00000112424.2"", ""ENSMUST00000112425.8"", ""ENSMUST00000084275.12"", ""ENSMUST00000145138.8"", ""ENSMUST00000046064.17"", ""ENSMUST00000140835.8"", ""ENSMUST00000132863.8"", ""ENSMUST00000144308.8"", ""ENSMUST00000145566.2"", ""ENSMUST00000112428.8"", ""ENSMUST00000088308.10"", ""ENSMUST00000112427.8"")	Zfp384	zinc finger protein 384 [Source:MGI Symbol;Acc:MGI:2443203]	6	protein_coding
ENSMUSG00000038346.19	E027	94.2942332288643	0.002949696329979343	0.4665052567153225	0.4945993225034003	0.7987121231155833	15.812924769705603	16.02462369060713	16.13850263498371	15.78767843698958	0.03979218270528051	0.06099607143479169	-0.004778454054002346	chr6	125001805	125001825	21	+	57	79	107	84	123	125	150	97	80	87	85	97	c(""ENSMUST00000112424.2"", ""ENSMUST00000112425.8"", ""ENSMUST00000084275.12"", ""ENSMUST00000145138.8"", ""ENSMUST00000112428.8"", ""ENSMUST00000046064.17"", ""ENSMUST00000140835.8"", ""ENSMUST00000132863.8"", ""ENSMUST00000144308.8"", ""ENSMUST00000145566.2"", ""ENSMUST00000152752.8"", ""ENSMUST00000088308.10"", ""ENSMUST00000112427.8"")	Zfp384	zinc finger protein 384 [Source:MGI Symbol;Acc:MGI:2443203]	6	protein_coding
ENSMUSG00000038346.19	E028	94.54150889360984	0.004092252571713427	0.33153556522637473	0.5647562875761609	0.8366564911627905	16.059417300853852	15.986485749094854	16.16320571339415	15.616206049663617	-0.013625678532825702	0.019291947914267027	-0.08370846948357524	chr6	125001826	125001876	51	+	62	75	114	87	120	126	152	96	78	84	81	98	c(""ENSMUST00000112424.2"", ""ENSMUST00000112425.8"", ""ENSMUST00000084275.12"", ""ENSMUST00000145138.8"", ""ENSMUST00000112428.8"", ""ENSMUST00000046064.17"", ""ENSMUST00000054553.11"", ""ENSMUST00000132863.8"", ""ENSMUST00000140835.8"", ""ENSMUST00000144308.8"", ""ENSMUST00000145566.2"", ""ENSMUST00000152752.8"", ""ENSMUST00000088308.10"", ""ENSMUST00000112427.8"")	Zfp384	zinc finger protein 384 [Source:MGI Symbol;Acc:MGI:2443203]	6	protein_coding
ENSMUSG00000038346.19	E029	158.74262386531444	0.002203476598168788	1.0323809671166089	0.30960010231635443	0.6712210140908548	20.435741917577076	20.658047310083006	20.547692493324973	19.891488301330355	0.033133438206580657	0.01672532978027874	-0.08248950417033196	chr6	125001877	125002045	169	+	120	122	173	144	214	193	232	181	142	142	150	144	c(""ENSMUST00000112424.2"", ""ENSMUST00000112425.8"", ""ENSMUST00000084275.12"", ""ENSMUST00000145138.8"", ""ENSMUST00000112428.8"", ""ENSMUST00000046064.17"", ""ENSMUST00000140835.8"", ""ENSMUST00000132863.8"", ""ENSMUST00000144308.8"", ""ENSMUST00000145566.2"", ""ENSMUST00000054553.11"", ""ENSMUST00000088308.10"", ""ENSMUST00000112427.8"")	Zfp384	zinc finger protein 384 [Source:MGI Symbol;Acc:MGI:2443203]	6	protein_coding
ENSMUSG00000038346.19	E030	77.88409376726372	0.008648466310794085	0.5568081737749822	0.4555491441531905	0.7761685006451366	14.686707724878445	14.122245658169476	15.232239573765725	13.783366627609198	-0.11651288794248771	0.10867502548788632	-0.18859062337953336	chr6	125002811	125002903	93	+	74	58	75	102	90	100	119	74	60	68	62	73	c(""ENSMUST00000145138.8"", ""ENSMUST00000046064.17"", ""ENSMUST00000140835.8"", ""ENSMUST00000145566.2"", ""ENSMUST00000112428.8"")	Zfp384	zinc finger protein 384 [Source:MGI Symbol;Acc:MGI:2443203]	6	protein_coding
ENSMUSG00000038346.19	E031	18.988879354458486	0.009009677436396362	0.006297863975703422	0.9367470133864939	NA	7.141020735965455	6.060902319530342	8.423150535274218	7.164446441538374	-0.47621747769132083	0.4806862870050663	0.009520869762166484	chr6	125003220	125003282	63	+	14	19	15	21	33	34	16	17	12	11	17	26	ENSMUST00000145566.2	Zfp384	zinc finger protein 384 [Source:MGI Symbol;Acc:MGI:2443203]	6	protein_coding
ENSMUSG00000038346.19	E032	42.10742659674794	0.015236597392161653	0.09799585054236104	0.7542480775476281	NA	11.463904388873488	9.78987696375708	11.248914910276781	10.247679916543547	-0.4629966501474936	-0.05565756032828606	-0.3291864108933984	chr6	125007367	125007760	394	+	41	25	59	45	64	49	45	32	41	36	28	47	ENSMUST00000137325.2	Zfp384	zinc finger protein 384 [Source:MGI Symbol;Acc:MGI:2443203]	6	protein_coding
ENSMUSG00000038346.19	E033	235.69445446703054	0.004553240806966816	2.2230121487609722e-5	0.9962380816045803	0.9991212671933478	24.53303913930442	24.327539183428954	24.45398990829588	24.560205254225437	-0.02636534733935303	-0.01011976916382018	0.0034714219253393352	chr6	125007761	125007985	225	+	189	193	231	224	308	268	273	248	256	211	196	279	c(""ENSMUST00000112424.2"", ""ENSMUST00000112425.8"", ""ENSMUST00000084275.12"", ""ENSMUST00000137325.2"", ""ENSMUST00000145138.8"", ""ENSMUST00000112428.8"", ""ENSMUST00000046064.17"", ""ENSMUST00000140835.8"", ""ENSMUST00000132863.8"", ""ENSMUST00000144308.8"", ""ENSMUST00000145566.2"", ""ENSMUST00000054553.11"", ""ENSMUST00000088308.10"", ""ENSMUST00000112427.8"")	Zfp384	zinc finger protein 384 [Source:MGI Symbol;Acc:MGI:2443203]	6	protein_coding
ENSMUSG00000038346.19	E034	36.93856342827192	0.023801959961241542	1.4942779363184968	0.22155389835351033	NA	10.091948734532096	9.818264060218112	9.209927352746021	10.932867222578366	-0.08048278255931063	-0.2674890130209251	0.23467367819188123	chr6	125007986	125008216	231	+	25	27	45	23	46	37	31	35	50	47	31	48	c(""ENSMUST00000145566.2"", ""ENSMUST00000137325.2"")	Zfp384	zinc finger protein 384 [Source:MGI Symbol;Acc:MGI:2443203]	6	protein_coding
ENSMUSG00000038346.19	E035	28.607677648288313	0.024402275399845203	0.019546588659352437	0.8888108112426956	NA	8.90401852025795	8.886210465618817	8.634126244463445	8.906092185026623	-0.005843636405283625	-0.08981499205291943	6.797217315135384e-4	chr6	125008217	125008340	124	+	22	20	33	19	34	40	25	31	39	34	19	30	c(""ENSMUST00000140835.8"", ""ENSMUST00000145566.2"", ""ENSMUST00000137325.2"")	Zfp384	zinc finger protein 384 [Source:MGI Symbol;Acc:MGI:2443203]	6	protein_coding
ENSMUSG00000038346.19	E036	45.33931207724159	0.011393167725811391	2.1302361756170285e-4	0.9883550260771559	0.9970603739430905	11.735133003585702	11.3125750871002	10.741507228317715	10.568237381290658	-0.10787226505910219	-0.2599971648752373	-0.3077014189860723	chr6	125008341	125008633	293	+	43	39	49	38	55	51	58	45	55	43	22	53	c(""ENSMUST00000145566.2"", ""ENSMUST00000137325.2"")	Zfp384	zinc finger protein 384 [Source:MGI Symbol;Acc:MGI:2443203]	6	protein_coding
ENSMUSG00000038346.19	E037	106.66097298400716	0.007534743169251113	0.8387709455734011	0.359748517713152	0.7102353662542938	17.62597256287866	16.37881839871841	16.547409846771984	16.841609969237766	-0.22066683011988086	-0.18994990095635966	-0.13703301366924325	chr6	125008634	125008816	183	+	87	99	118	121	129	97	139	94	107	81	95	133	c(""ENSMUST00000112424.2"", ""ENSMUST00000137325.2"", ""ENSMUST00000145138.8"", ""ENSMUST00000140835.8"", ""ENSMUST00000144308.8"", ""ENSMUST00000145566.2"", ""ENSMUST00000084275.12"", ""ENSMUST00000088308.10"", ""ENSMUST00000112427.8"")	Zfp384	zinc finger protein 384 [Source:MGI Symbol;Acc:MGI:2443203]	6	protein_coding
ENSMUSG00000038346.19	E038	4.294954489881629	0.05421790550258771	1.228653525850774	0.2676690551137437	NA	3.587308446500188	2.8371272600806776	3.387232340435034	3.914895188973233	-0.6779642633413401	-0.16588570772243116	0.2526650719358283	chr6	125008817	125008867	51	+	5	2	5	6	6	2	7	0	3	5	4	7	c(""ENSMUST00000140835.8"", ""ENSMUST00000144308.8"", ""ENSMUST00000145566.2"", ""ENSMUST00000145138.8"")	Zfp384	zinc finger protein 384 [Source:MGI Symbol;Acc:MGI:2443203]	6	protein_coding
ENSMUSG00000038346.19	E039	13.134072833801833	0.018521923704265128	3.33989490577369	0.06761892781451917	NA	6.271764378998043	5.335960899939479	5.555765455104307	6.838215232192141	-0.46854930460282995	-0.35156652165766467	0.2510708069938268	chr6	125008868	125009575	708	+	10	13	14	11	18	9	16	7	12	17	9	23	c(""ENSMUST00000140835.8"", ""ENSMUST00000145138.8"", ""ENSMUST00000145566.2"")	Zfp384	zinc finger protein 384 [Source:MGI Symbol;Acc:MGI:2443203]	6	protein_coding
ENSMUSG00000038346.19	E040	6.3291368276595055	0.06350811583347082	0.03763657899003192	0.8461747134666073	NA	3.0982327048208447	4.283284504732109	3.940766619103755	5.08402871013196	0.9363994815483963	0.6953196372503958	1.43249948762317	chr6	125009576	125009746	171	+	2	4	3	7	10	2	5	12	5	9	6	12	c(""ENSMUST00000140835.8"", ""ENSMUST00000145566.2"")	Zfp384	zinc finger protein 384 [Source:MGI Symbol;Acc:MGI:2443203]	6	protein_coding
ENSMUSG00000038346.19	E041	3.3898769645563234	0.06979842807476619	0.43452676644750454	0.5097760515540071	NA	2.529210875150781	3.7608356896818123	2.703867987811279	3.095032233301339	1.146375335300627	0.19286868959231618	0.5832093526877045	chr6	125009747	125009750	4	+	1	3	2	2	6	1	4	9	4	3	2	5	ENSMUST00000140835.8	Zfp384	zinc finger protein 384 [Source:MGI Symbol;Acc:MGI:2443203]	6	protein_coding
ENSMUSG00000038346.19	E042	171.32212679471527	0.00721535384269975	0.006751282654818169	0.9345145595786798	0.981501939611853	21.69805685916957	21.41293351413198	20.711947585330023	20.598550493189606	-0.04074021080820778	-0.14296452066909726	-0.15978712827267394	chr6	125010203	125010281	79	+	163	155	150	155	201	204	240	160	196	126	142	204	c(""ENSMUST00000112424.2"", ""ENSMUST00000112425.8"", ""ENSMUST00000084275.12"", ""ENSMUST00000137325.2"", ""ENSMUST00000145138.8"", ""ENSMUST00000112428.8"", ""ENSMUST00000046064.17"", ""ENSMUST00000132863.8"", ""ENSMUST00000054553.11"", ""ENSMUST00000088308.10"", ""ENSMUST00000112427.8"")	Zfp384	zinc finger protein 384 [Source:MGI Symbol;Acc:MGI:2443203]	6	protein_coding
ENSMUSG00000038346.19	E043	203.1523250244848	0.006706101526505561	0.7236781062989621	0.394940067462074	0.7355719058155515	23.797957750293392	22.47212899952197	22.40248822687532	22.76629765014205	-0.17821917115015484	-0.18782837261681795	-0.13791107363544608	chr6	125012676	125012834	159	+	176	224	173	192	238	231	259	204	197	151	185	249	c(""ENSMUST00000112424.2"", ""ENSMUST00000112425.8"", ""ENSMUST00000084275.12"", ""ENSMUST00000137325.2"", ""ENSMUST00000145138.8"", ""ENSMUST00000112428.8"", ""ENSMUST00000046064.17"", ""ENSMUST00000132863.8"", ""ENSMUST00000054553.11"", ""ENSMUST00000088308.10"", ""ENSMUST00000112427.8"")	Zfp384	zinc finger protein 384 [Source:MGI Symbol;Acc:MGI:2443203]	6	protein_coding
ENSMUSG00000038346.19	E044	7.094725554918332	0.024055633797828116	8.75590242208213	0.0030860163107209264	NA	5.453014374841501	3.6137305541889333	3.4915749422515177	4.98122688213742	-1.190666580961392	-1.2900726986320965	-0.2621494556425623	chr6	125012835	125013143	309	+	6	9	13	3	9	3	7	5	4	5	12	9	ENSMUST00000132863.8	Zfp384	zinc finger protein 384 [Source:MGI Symbol;Acc:MGI:2443203]	6	protein_coding
ENSMUSG00000038346.19	E045	686.4177781132887	0.006400737730007404	3.18304119480797	0.07440612491218045	0.3801435672931339	41.60123256677349	37.937245054926564	38.38927383823473	38.34269492475545	-0.32516124845109395	-0.28395879800902435	-0.288189358882617	chr6	125013269	125014600	1332	+	664	674	723	658	812	758	781	713	636	503	641	758	c(""ENSMUST00000112424.2"", ""ENSMUST00000112425.8"", ""ENSMUST00000084275.12"", ""ENSMUST00000137325.2"", ""ENSMUST00000145138.8"", ""ENSMUST00000112428.8"", ""ENSMUST00000046064.17"", ""ENSMUST00000054553.11"", ""ENSMUST00000088308.10"", ""ENSMUST00000112427.8"")	Zfp384	zinc finger protein 384 [Source:MGI Symbol;Acc:MGI:2443203]	6	protein_coding
ENSMUSG00000038346.19	E046	24.667395643424594	0.02036379779110502	1.701775675306692	0.19205592115106618	NA	9.443610625532997	8.16230803974858	7.187208994379418	7.749816105372403	-0.42549885716150637	-0.7957604953259363	-0.5765192527580449	chr6	125014601	125014723	123	+	30	26	28	29	16	18	25	31	25	21	19	23	c(""ENSMUST00000112427.8"", ""ENSMUST00000112428.8"", ""ENSMUST00000046064.17"", ""ENSMUST00000137325.2"")	Zfp384	zinc finger protein 384 [Source:MGI Symbol;Acc:MGI:2443203]	6	protein_coding
ENSMUSG00000038346.19	E047	9.208927983102274	0.01970523711269212	0.24952247417382978	0.6174115189107903	NA	4.844381164870498	6.086541913491871	3.6137530033243053	5.178451679149973	0.6614995399994221	-0.8478365615162828	0.19312684891560794	chr6	125014724	125014780	57	+	7	5	10	6	6	4	13	18	14	9	12	7	c(""ENSMUST00000112428.8"", ""ENSMUST00000046064.17"", ""ENSMUST00000137325.2"")	Zfp384	zinc finger protein 384 [Source:MGI Symbol;Acc:MGI:2443203]	6	protein_coding
ENSMUSG00000038346.19	E048	5.926427651106607	0.06851502289899626	0.17488978312039194	0.6758021692079018	NA	3.430788800816771	5.107210776318851	2.557118874107317	4.487964594034921	1.1510262069038508	-0.8491520071963801	0.7768175860462425	chr6	125014781	125014828	48	+	4	1	6	3	4	1	7	11	13	6	11	4	c(""ENSMUST00000112428.8"", ""ENSMUST00000046064.17"")	Zfp384	zinc finger protein 384 [Source:MGI Symbol;Acc:MGI:2443203]	6	protein_coding
ENSMUSG00000038346.19	E049	1.4836058171367592	0.0956248833870139	0.41758412405269496	0.5181449875344049	NA	1.4642379956855933	2.538068571427786	1.811493937205043	2.1893132023239588	1.588073853035728	0.6143011867564816	1.161218678156776	chr6	125014829	125014833	5	+	1	0	1	2	1	1	5	1	2	1	3	1	ENSMUST00000046064.17	Zfp384	zinc finger protein 384 [Source:MGI Symbol;Acc:MGI:2443203]	6	protein_coding
ENSMUSG00000038349.11	E001	25.821421627492075	0.03571834470660444	2.2323514667744178	0.13514802728564496	NA	7.573014637678426	9.393464388256888	8.62322975790589	7.999541650209167	0.6281194857468897	0.3783237129820112	0.15950621587069325	chr1	55445080	55445789	710	+	12	19	28	19	43	26	59	22	43	10	18	31	ENSMUST00000042986.10	Plcl1	phospholipase C-like 1 [Source:MGI Symbol;Acc:MGI:3036262]	1	protein_coding
ENSMUSG00000038349.11	E002	135.32408696411372	0.03356242438595392	1.9546525282166556	0.1620863774450874	0.5232258007196807	17.21611749231903	18.453950178614377	20.67371451605483	19.21082929256366	0.20962259220902268	0.5555843897254551	0.33159006827188975	chr1	55734904	55737378	2475	+	79	122	114	181	171	169	212	139	142	71	106	181	ENSMUST00000042986.10	Plcl1	phospholipase C-like 1 [Source:MGI Symbol;Acc:MGI:3036262]	1	protein_coding
ENSMUSG00000038349.11	E003	24.92761402653836	0.013657862192195327	1.4183928337121188	0.2336681159623422	NA	7.998931981471884	8.592503733633691	8.627809285134688	7.687678194196678	0.20862797740102224	0.22058813688108359	-0.1155530909877216	chr1	55741089	55741183	95	+	25	25	15	28	23	36	47	29	27	12	21	21	ENSMUST00000042986.10	Plcl1	phospholipase C-like 1 [Source:MGI Symbol;Acc:MGI:3036262]	1	protein_coding
ENSMUSG00000038349.11	E004	26.346712163525954	0.016938051226136015	2.872484328398997	0.0901056818052792	NA	9.30371652027651	7.955917751063453	8.031371565887227	8.56940141605233	-0.45648309200538595	-0.4289915406276741	-0.24000394168669015	chr1	55741184	55741292	109	+	34	34	20	13	23	40	39	23	26	22	20	25	c(""ENSMUST00000042986.10"", ""ENSMUST00000187059.2"")	Plcl1	phospholipase C-like 1 [Source:MGI Symbol;Acc:MGI:3036262]	1	protein_coding
ENSMUSG00000038349.11	E005	27.912851303028354	0.03298187193992548	1.1951914731039608	0.2742848703279712	NA	9.654209191957122	8.800120847544108	7.843800663197754	8.283771919581895	-0.27060580984939975	-0.6059174756906609	-0.44694470687841914	chr1	55752580	55752655	76	+	32	36	27	10	27	36	38	24	44	27	19	16	c(""ENSMUST00000042986.10"", ""ENSMUST00000187059.2"")	Plcl1	phospholipase C-like 1 [Source:MGI Symbol;Acc:MGI:3036262]	1	protein_coding
ENSMUSG00000038349.11	E006	34.83769165385798	0.02149312822049336	0.06071208337041867	0.8053739831417179	NA	9.65069544405263	10.104145995940058	9.34942613821761	9.771714175898452	0.13438059997275698	-0.09272165674224553	0.03645491277538415	chr1	55754653	55754762	110	+	34	26	35	15	40	49	53	37	51	33	28	26	c(""ENSMUST00000042986.10"", ""ENSMUST00000187059.2"")	Plcl1	phospholipase C-like 1 [Source:MGI Symbol;Acc:MGI:3036262]	1	protein_coding
ENSMUSG00000038349.11	E007	0	NA	NA	NA	NA	NA	NA	NA	NA	NA	NA	NA	chr1	55774280	55774386	107	+	0	0	0	0	0	0	0	0	0	0	0	0	ENSMUST00000187059.2	Plcl1	phospholipase C-like 1 [Source:MGI Symbol;Acc:MGI:3036262]	1	protein_coding
ENSMUSG00000038349.11	E008	134.31260037226085	0.013438479820966043	3.0720711420431144	0.07964793796076594	0.3910124716110524	19.13952202835067	18.12602377467006	18.56433966734859	19.390704253501795	-0.164918518275325	-0.09259615636738516	0.039652446971636834	chr1	55790440	55793444	3005	+	119	137	134	76	170	181	161	157	147	109	110	140	ENSMUST00000042986.10	Plcl1	phospholipase C-like 1 [Source:MGI Symbol;Acc:MGI:3036262]	1	protein_coding
ENSMUSG00000038351.15	E001	1.0792993332463126	0.18580977880582927	0.07391656061710705	0.7857173638467612	NA	1.0531575438582195	2.4167879550637252	0.9377005172743793	1.7324365009816916	2.3977432467547284	-0.3350930442259197	1.4365639182639351	chr11	74740087	74740091	5	-	0	0	1	0	0	1	1	4	3	2	0	1	ENSMUST00000057631.12	Sgsm2	small G protein signaling modulator 2 [Source:MGI Symbol;Acc:MGI:2144695]	11	protein_coding
ENSMUSG00000038351.15	E002	252.73209658336106	0.004267213226234564	1.0571214041329142	0.3038726452819328	0.6664044073326515	26.193620970259744	24.080994258300862	25.857840034287662	25.080685737344965	-0.2647707227882403	-0.04086448650473784	-0.13715885892223145	chr11	74740092	74741721	1630	-	202	222	256	272	311	249	401	272	228	200	261	234	c(""ENSMUST00000081799.6"", ""ENSMUST00000057631.12"")	Sgsm2	small G protein signaling modulator 2 [Source:MGI Symbol;Acc:MGI:2144695]	11	protein_coding
ENSMUSG00000038351.15	E003	70.59341422089058	0.005776716644256997	3.383540259721201	0.06585046550990592	0.3610838727010742	14.244349741302443	13.506030577202026	12.96235958610798	14.421535625855753	-0.15789538392166058	-0.2794841206300589	0.036741421487676895	chr11	74741925	74742092	168	-	65	57	65	61	70	64	128	73	67	63	88	65	c(""ENSMUST00000081799.6"", ""ENSMUST00000057631.12"")	Sgsm2	small G protein signaling modulator 2 [Source:MGI Symbol;Acc:MGI:2144695]	11	protein_coding
ENSMUSG00000038351.15	E004	64.13652270901812	0.004485879414047621	2.152277386576941	0.14235858989826064	0.49626631548299066	13.653186665661352	13.21893680274836	12.211507653876481	13.472320846018945	-0.09572633348344706	-0.32986676084370625	-0.03951412467811455	chr11	74742566	74742662	97	-	50	47	75	47	69	57	102	76	76	51	72	65	c(""ENSMUST00000081799.6"", ""ENSMUST00000057631.12"")	Sgsm2	small G protein signaling modulator 2 [Source:MGI Symbol;Acc:MGI:2144695]	11	protein_coding
ENSMUSG00000038351.15	E005	59.14073449377294	0.004163278036142975	0.717097584119557	0.39709760755100937	0.7372498847001784	13.383026622725822	13.092140607364541	11.606001698589566	12.270577844822284	-0.06503271235059671	-0.4204466777990312	-0.25642923155999586	chr11	74743901	74744010	110	-	50	44	71	41	67	48	99	78	72	51	50	54	c(""ENSMUST00000081799.6"", ""ENSMUST00000057631.12"")	Sgsm2	small G protein signaling modulator 2 [Source:MGI Symbol;Acc:MGI:2144695]	11	protein_coding
ENSMUSG00000038351.15	E006	53.355427022570396	0.024112981571344616	0.21190329919309647	0.6452796902645905	0.8740585494959746	12.113776361769624	12.578367368154119	10.795104959978488	12.31990170930132	0.11101548261499694	-0.338928647305357	0.049748204417844555	chr11	74744151	74744233	83	-	47	20	67	34	53	48	83	77	67	52	45	59	c(""ENSMUST00000081799.6"", ""ENSMUST00000057631.12"")	Sgsm2	small G protein signaling modulator 2 [Source:MGI Symbol;Acc:MGI:2144695]	11	protein_coding
ENSMUSG00000038351.15	E007	59.499195757263394	0.018817940845262338	0.27396802539979603	0.600682322299976	0.8545291179795045	12.394767288996007	13.660684244257979	11.8780914634701	12.458214237322892	0.2875616689184328	-0.12550609545185143	0.015065305412085728	chr11	74744612	74744736	125	-	53	26	61	43	75	46	108	87	76	51	40	69	c(""ENSMUST00000081799.6"", ""ENSMUST00000057631.12"")	Sgsm2	small G protein signaling modulator 2 [Source:MGI Symbol;Acc:MGI:2144695]	11	protein_coding
ENSMUSG00000038351.15	E008	86.90407377257536	0.0022889866579949678	1.0294182595417851	0.31029534093406574	0.6718484279380483	15.02436421702484	15.390829607569913	14.534675919815129	15.96674832776425	0.07188341758857764	-0.09866209570350826	0.18168731653165704	chr11	74744955	74745335	381	-	75	61	73	75	94	78	156	105	88	72	86	109	c(""ENSMUST00000081799.6"", ""ENSMUST00000057631.12"")	Sgsm2	small G protein signaling modulator 2 [Source:MGI Symbol;Acc:MGI:2144695]	11	protein_coding
ENSMUSG00000038351.15	E009	22.30291923593116	0.013719222826568853	2.2754368907901323	0.13143808132719048	NA	7.797513240936269	8.450698717654888	8.023618333534017	6.884673922371746	0.23436083326999402	0.08323547630140826	-0.36209107760880865	chr11	74747393	74748443	1051	-	18	13	24	15	24	35	48	26	29	17	18	13	ENSMUST00000123573.2	Sgsm2	small G protein signaling modulator 2 [Source:MGI Symbol;Acc:MGI:2144695]	11	protein_coding
ENSMUSG00000038351.15	E010	65.00661394504772	0.0044324721416008255	0.011045242172656344	0.9162993578493352	0.975778087164002	12.68147936681541	13.073479726375353	13.41518686654804	13.974981965069091	0.0899722853629159	0.16633109689355585	0.2875255076558929	chr11	74748444	74748626	183	-	36	59	53	51	77	82	106	77	66	51	66	86	c(""ENSMUST00000081799.6"", ""ENSMUST00000057631.12"", ""ENSMUST00000123573.2"")	Sgsm2	small G protein signaling modulator 2 [Source:MGI Symbol;Acc:MGI:2144695]	11	protein_coding
ENSMUSG00000038351.15	E011	58.19799315157391	0.0041575753637672404	0.3264354773660898	0.5677655850991268	0.8379011707370888	12.211182612044553	12.495282618907211	12.976756761705289	12.673569571607175	0.06784404399620847	0.17952684945136532	0.10967063413712097	chr11	74748877	74749005	129	-	34	44	59	50	69	77	98	62	67	43	53	70	c(""ENSMUST00000081799.6"", ""ENSMUST00000057631.12"", ""ENSMUST00000123573.2"")	Sgsm2	small G protein signaling modulator 2 [Source:MGI Symbol;Acc:MGI:2144695]	11	protein_coding
ENSMUSG00000038351.15	E012	52.471672612461376	0.003513560094889717	0.5696088796083245	0.45041437906480447	0.7733342874696629	11.44677954702911	12.252556795040888	12.073347653004191	12.069626069620028	0.20031779437793684	0.15688255628365688	0.15597401865118332	chr11	74749455	74749600	146	-	31	36	53	45	62	62	105	69	45	47	40	63	c(""ENSMUST00000081799.6"", ""ENSMUST00000057631.12"", ""ENSMUST00000123573.2"")	Sgsm2	small G protein signaling modulator 2 [Source:MGI Symbol;Acc:MGI:2144695]	11	protein_coding
ENSMUSG00000038351.15	E013	35.82504424868497	0.004920219902914738	2.1826660708183283	0.13957249800644791	NA	8.897146495490347	10.31253815156532	10.246026816863491	10.089682037328288	0.4317236518122787	0.4127646200905586	0.36772426324901364	chr11	74749687	74749751	65	-	16	21	35	32	45	44	72	50	32	38	28	38	c(""ENSMUST00000081799.6"", ""ENSMUST00000057631.12"", ""ENSMUST00000123573.2"")	Sgsm2	small G protein signaling modulator 2 [Source:MGI Symbol;Acc:MGI:2144695]	11	protein_coding
ENSMUSG00000038351.15	E014	49.59005869331318	0.008934824121973679	3.831958792322098	0.050284135515239824	0.3221460725500881	10.419424491763081	11.975135333498898	12.289495468724354	11.445321117026879	0.4088985277519557	0.48527766923148086	0.27570793195107957	chr11	74750572	74750725	154	-	29	31	39	64	54	56	87	70	51	53	35	46	c(""ENSMUST00000081799.6"", ""ENSMUST00000057631.12"", ""ENSMUST00000123573.2"")	Sgsm2	small G protein signaling modulator 2 [Source:MGI Symbol;Acc:MGI:2144695]	11	protein_coding
ENSMUSG00000038351.15	E015	4.667702109396588	0.03833283425854765	0.14412251650665553	0.7042165881745901	NA	3.78880097001003	3.028401046178402	4.396183972630638	3.153372730608794	-0.6474698065998552	0.4300752425399921	-0.5306270440214085	chr11	74750726	74751401	676	-	1	4	8	6	9	7	5	2	6	5	2	3	ENSMUST00000123573.2	Sgsm2	small G protein signaling modulator 2 [Source:MGI Symbol;Acc:MGI:2144695]	11	protein_coding
ENSMUSG00000038351.15	E016	12.015448770104385	0.0350365838401746	0.22405395391612615	0.6359682188943809	NA	5.366760204105191	5.118689237834275	6.70139643507494	5.729915860759434	-0.13710553634201084	0.644234829697746	0.18977942075478893	chr11	74754386	74754520	135	-	7	7	12	17	12	22	12	18	7	15	9	9	ENSMUST00000081799.6	Sgsm2	small G protein signaling modulator 2 [Source:MGI Symbol;Acc:MGI:2144695]	11	protein_coding
ENSMUSG00000038351.15	E017	46.97121104402389	0.013185760032566123	2.6913005359471924	0.10089743126405244	0.43148244267922703	10.466368929965043	11.843856261006664	11.723594570767432	10.92240107710603	0.3632533426824196	0.3332065361333676	0.12512093226708387	chr11	74755911	74756037	127	-	26	45	29	56	49	53	83	67	53	44	31	47	c(""ENSMUST00000081799.6"", ""ENSMUST00000057631.12"")	Sgsm2	small G protein signaling modulator 2 [Source:MGI Symbol;Acc:MGI:2144695]	11	protein_coding
ENSMUSG00000038351.15	E018	37.638618474867705	0.010930245513357945	0.03456169863258651	0.8525170895094719	NA	10.317453019669827	10.083013538254733	10.257201461468242	9.839490547089397	-0.06733177332191875	-0.017161652071637334	-0.13890102412136507	chr11	74756187	74756347	161	-	27	45	25	37	42	42	57	50	39	30	29	40	c(""ENSMUST00000081799.6"", ""ENSMUST00000057631.12"")	Sgsm2	small G protein signaling modulator 2 [Source:MGI Symbol;Acc:MGI:2144695]	11	protein_coding
ENSMUSG00000038351.15	E019	27.304906416770713	0.011445529560806458	0.0031026266705964645	0.9555798221511569	NA	8.33374492167384	8.503079236252702	8.747439584288614	9.014212850371166	0.05864462284726191	0.14128800769478733	0.2289726146269162	chr11	74757395	74757462	68	-	17	25	21	20	29	39	36	38	29	23	24	36	c(""ENSMUST00000081799.6"", ""ENSMUST00000057631.12"")	Sgsm2	small G protein signaling modulator 2 [Source:MGI Symbol;Acc:MGI:2144695]	11	protein_coding
ENSMUSG00000038351.15	E020	34.62133385214906	0.004564137340177128	0.14521455763576796	0.7031511003388565	NA	9.433299326704002	9.544736785744561	10.122126087983503	9.843421397975888	0.0343335303971557	0.20620642426081393	0.12446789290147287	chr11	74757857	74757981	125	-	20	27	34	33	47	38	54	37	40	33	28	38	c(""ENSMUST00000081799.6"", ""ENSMUST00000057631.12"")	Sgsm2	small G protein signaling modulator 2 [Source:MGI Symbol;Acc:MGI:2144695]	11	protein_coding
ENSMUSG00000038351.15	E021	3.224657569493205	0.04923165028874704	1.9198085387124024	0.16587776845245594	NA	2.98307646760351	2.508132221561837	2.659190258320322	3.7263437938263735	-0.5009284165112047	-0.3320156161247063	0.6429775289513269	chr11	74758255	74758264	10	-	2	4	2	3	0	5	5	2	2	5	4	5	ENSMUST00000156287.8	Sgsm2	small G protein signaling modulator 2 [Source:MGI Symbol;Acc:MGI:2144695]	11	protein_coding
ENSMUSG00000038351.15	E022	7.228713899254267	0.021180147447707128	2.5742599889709084	0.10861488450118771	NA	5.272607957015978	3.2417217223759707	4.870009440979587	4.450402257837453	-1.407180232782329	-0.23005017674351835	-0.4908572073989461	chr11	74758265	74758436	172	-	9	7	9	7	7	13	8	2	5	7	6	7	c(""ENSMUST00000156287.8"", ""ENSMUST00000148421.2"")	Sgsm2	small G protein signaling modulator 2 [Source:MGI Symbol;Acc:MGI:2144695]	11	protein_coding
ENSMUSG00000038351.15	E023	44.8155826556262	0.004941841446337611	0.025028856633781515	0.8742951777568546	NA	11.343634314458214	10.58281396481749	11.609719038018454	10.992138045463435	-0.2038468057993441	0.06819130158949616	-0.09248171880679568	chr11	74758437	74758571	135	-	26	37	55	43	60	53	85	42	36	37	36	51	c(""ENSMUST00000081799.6"", ""ENSMUST00000057631.12"", ""ENSMUST00000156287.8"", ""ENSMUST00000148421.2"")	Sgsm2	small G protein signaling modulator 2 [Source:MGI Symbol;Acc:MGI:2144695]	11	protein_coding
ENSMUSG00000038351.15	E024	46.941335395788215	0.01216098724454888	0.07607713758079626	0.782685673865128	0.9308279264132294	11.802819423053748	10.972858310280714	11.971704826248782	10.720889212646426	-0.21438031713017125	0.04184268304364824	-0.28256587817086665	chr11	74758807	74758952	146	-	33	36	59	48	65	53	101	35	42	33	36	49	c(""ENSMUST00000081799.6"", ""ENSMUST00000057631.12"", ""ENSMUST00000156287.8"", ""ENSMUST00000148421.2"")	Sgsm2	small G protein signaling modulator 2 [Source:MGI Symbol;Acc:MGI:2144695]	11	protein_coding
ENSMUSG00000038351.15	E025	35.20247508463245	0.0198350182491657	0.009387610510145805	0.9228140026941039	NA	10.412817352251508	9.562485297570731	10.347004352539926	9.206792929589085	-0.24939972901063712	-0.01858365918524907	-0.3601866098712332	chr11	74759050	74759117	68	-	28	28	43	30	56	38	82	31	23	18	33	36	c(""ENSMUST00000081799.6"", ""ENSMUST00000057631.12"", ""ENSMUST00000156287.8"", ""ENSMUST00000148421.2"")	Sgsm2	small G protein signaling modulator 2 [Source:MGI Symbol;Acc:MGI:2144695]	11	protein_coding
ENSMUSG00000038351.15	E026	1.9145560722435069	0.2122628409661137	0.6862460007117477	0.40744419766015455	NA	1.8157659852040098	2.6132441370409367	2.466690580599476	2.252959945524921	1.051276660494022	0.8845883984876832	0.6228641930343519	chr11	74759118	74759214	97	-	0	0	3	1	5	1	6	3	1	4	1	0	ENSMUST00000148421.2	Sgsm2	small G protein signaling modulator 2 [Source:MGI Symbol;Acc:MGI:2144695]	11	protein_coding
ENSMUSG00000038351.15	E027	34.09545062044721	0.018027509964575077	0.08330042622932865	0.7728736182633179	NA	9.566499559659249	9.766158022561441	9.483096460664655	9.957117755311685	0.06041682983201735	-0.025602090201189753	0.1170879247715888	chr11	74759403	74759467	65	-	28	23	32	23	48	33	73	47	20	21	39	42	c(""ENSMUST00000081799.6"", ""ENSMUST00000057631.12"")	Sgsm2	small G protein signaling modulator 2 [Source:MGI Symbol;Acc:MGI:2144695]	11	protein_coding
ENSMUSG00000038351.15	E028	45.88070296029175	0.00846605998977342	0.5102289413045753	0.4750397659410813	0.787585818015484	11.699710949784318	11.220391342647005	10.76478800186338	11.110981044645769	-0.12302210104292399	-0.24474629350615107	-0.1518122613335846	chr11	74759468	74759564	97	-	41	49	35	33	52	49	91	58	35	33	38	56	c(""ENSMUST00000081799.6"", ""ENSMUST00000057631.12"", ""ENSMUST00000156287.8"")	Sgsm2	small G protein signaling modulator 2 [Source:MGI Symbol;Acc:MGI:2144695]	11	protein_coding
ENSMUSG00000038351.15	E029	41.34718190827982	0.007605678631184245	0.11245833019395945	0.7373625338371552	NA	11.366515800840062	11.032916103731296	10.441364031920486	9.682748958684869	-0.08753171731736575	-0.24922619455765638	-0.470099362352145	chr11	74759841	74759918	78	-	37	43	38	29	48	49	91	56	31	23	34	39	c(""ENSMUST00000081799.6"", ""ENSMUST00000057631.12"", ""ENSMUST00000156287.8"")	Sgsm2	small G protein signaling modulator 2 [Source:MGI Symbol;Acc:MGI:2144695]	11	protein_coding
ENSMUSG00000038351.15	E030	39.7628681109949	0.017291384969731295	0.9872611799442552	0.32041268857707517	NA	10.552109995404152	11.065064854116258	10.447635683564584	9.482512426472141	0.13930579063242376	-0.029174083879014212	-0.3129143893311932	chr11	74759919	74760003	85	-	35	42	24	33	42	51	90	59	31	24	35	33	c(""ENSMUST00000081799.6"", ""ENSMUST00000057631.12"")	Sgsm2	small G protein signaling modulator 2 [Source:MGI Symbol;Acc:MGI:2144695]	11	protein_coding
ENSMUSG00000038351.15	E031	41.71767011467571	0.005582496216033213	0.014605029160037475	0.903808841063169	NA	10.41306657393173	10.867634520264758	10.64694665510487	10.906325330171342	0.12533186433461196	0.06513133176207919	0.13576430039729281	chr11	74782822	74782897	76	-	24	41	34	31	52	48	86	55	31	37	38	47	c(""ENSMUST00000081799.6"", ""ENSMUST00000057631.12"")	Sgsm2	small G protein signaling modulator 2 [Source:MGI Symbol;Acc:MGI:2144695]	11	protein_coding
ENSMUSG00000038351.15	E032	41.230380963591095	0.013604216715208412	0.153721345457285	0.6950041746450469	NA	10.194309322771417	10.398461322757086	11.140714678970696	10.7627667883729	0.05810140826512811	0.26042591876087595	0.15908981891281737	chr11	74787651	74787886	236	-	22	40	33	34	58	52	71	57	29	47	37	34	c(""ENSMUST00000081799.6"", ""ENSMUST00000057631.12"")	Sgsm2	small G protein signaling modulator 2 [Source:MGI Symbol;Acc:MGI:2144695]	11	protein_coding
ENSMUSG00000038352.16	E001	26.93662543419233	0.03633164624900919	1.8783381594894024	0.17052314701067686	NA	9.500334708649817	8.45805916602177	7.47612617233294	8.264552499569234	-0.3392658954651786	-0.6986513567042891	-0.40673106035738815	chr11	97880404	97881165	762	-	40	30	39	7	46	22	39	28	22	21	16	15	ENSMUST00000042971.16	Arl5c	ADP-ribosylation factor-like 5C [Source:MGI Symbol;Acc:MGI:3028577]	11	protein_coding
ENSMUSG00000038352.16	E002	17.997286583624927	0.04948229180240504	3.778992796981129e-4	0.9844903948689538	NA	7.677970988713625	6.935166531129326	6.688861244627262	6.078005799238852	-0.2958889520082302	-0.4009398815274805	-0.6789179420689804	chr11	97883108	97883259	152	-	25	22	24	23	27	8	35	8	18	12	8	8	ENSMUST00000042971.16	Arl5c	ADP-ribosylation factor-like 5C [Source:MGI Symbol;Acc:MGI:3028577]	11	protein_coding
ENSMUSG00000038352.16	E003	11.035513787945888	0.02927311199687477	0.13004220719358273	0.7183882810683447	NA	5.760337843406688	5.563236291343628	5.451348134476504	5.006693848762524	-0.10093125837783079	-0.15981519855672888	-0.4063108292469968	chr11	97884251	97884334	84	-	13	15	12	8	14	17	25	6	8	9	7	3	ENSMUST00000042971.16	Arl5c	ADP-ribosylation factor-like 5C [Source:MGI Symbol;Acc:MGI:3028577]	11	protein_coding
ENSMUSG00000038352.16	E004	5.506381494463391	0.06196201286646042	0.11700983841157608	0.7323004647411565	NA	3.8787997657427553	4.050841183318326	3.4815056027194373	4.126448654976713	0.12551180383288107	-0.31241819216293987	0.1790012673184247	chr11	97884662	97885163	502	-	8	2	8	1	9	6	7	6	7	3	4	6	ENSMUST00000107563.2	Arl5c	ADP-ribosylation factor-like 5C [Source:MGI Symbol;Acc:MGI:3028577]	11	protein_coding
ENSMUSG00000038352.16	E005	13.685372361652135	0.01357079123892586	0.0032017298046298492	0.9548767157869027	NA	5.619361604991923	6.020233882793875	6.173572695473567	6.782816285344296	0.19981574357395893	0.27278427290346796	0.5460148263878994	chr11	97885164	97885311	148	-	16	11	11	11	22	17	24	10	11	16	16	3	c(""ENSMUST00000107563.2"", ""ENSMUST00000042971.16"")	Arl5c	ADP-ribosylation factor-like 5C [Source:MGI Symbol;Acc:MGI:3028577]	11	protein_coding
ENSMUSG00000038352.16	E006	7.264675867163116	0.022511574021050848	2.7914159525999196	0.09477045387533824	NA	3.7620082734413245	4.49644030017167	5.236908685640472	4.289729382733256	0.5158470047589958	0.957239604221483	0.37966846902563267	chr11	97885893	97885953	61	-	7	7	3	7	19	10	13	4	8	4	8	2	c(""ENSMUST00000107563.2"", ""ENSMUST00000042971.16"")	Arl5c	ADP-ribosylation factor-like 5C [Source:MGI Symbol;Acc:MGI:3028577]	11	protein_coding
ENSMUSG00000038352.16	E007	5.851844067950429	0.05745499323026222	1.1021720706183373	0.2937899193193628	NA	3.1411221008908825	3.711798956727719	4.795118895767416	4.4470933366155805	0.48250669166830207	1.2233572721411292	1.0052673377421764	chr11	97886644	97886755	112	-	1	2	9	9	13	8	8	4	5	5	9	1	c(""ENSMUST00000107563.2"", ""ENSMUST00000042971.16"")	Arl5c	ADP-ribosylation factor-like 5C [Source:MGI Symbol;Acc:MGI:3028577]	11	protein_coding
ENSMUSG00000038352.16	E008	2.6985540191790744	0.14925267108682488	0.08112252094574046	0.775781929706138	NA	2.3893161435401	2.4056065446947628	3.0499349434799115	3.047928099347274	0.019622454056108518	0.7051237605363807	0.7032219651970635	chr11	97886756	97887007	252	-	0	1	6	5	5	2	2	2	3	3	4	0	ENSMUST00000042971.16	Arl5c	ADP-ribosylation factor-like 5C [Source:MGI Symbol;Acc:MGI:3028577]	11	protein_coding
ENSMUSG00000038354.14	E001	0.5626225769039772	0.6445297105020322	1.7599568012146278	0.18462990394463202	NA	0.0345180619748362	0.9469753832151753	2.2658323901502087	0.02662959108650398	9.555997143910021	12.074180852932049	-0.7486424844715422	chr3	96577447	96577642	196	+	0	0	0	0	6	1	0	0	1	0	0	0	ENSMUST00000048427.9	Ankrd35	ankyrin repeat domain 35 [Source:MGI Symbol;Acc:MGI:2442590]	3	protein_coding
ENSMUSG00000038354.14	E002	5.735726961675845	0.0670699794873008	0.011746046255836973	0.9136949172675213	NA	3.908397011713305	3.8625129914384786	3.990047244703703	4.088088394672596	-0.034150103816620536	0.05979440219140475	0.13000350903570013	chr3	96577643	96577765	123	+	4	2	7	3	11	7	5	6	6	8	9	2	c(""ENSMUST00000122960.6"", ""ENSMUST00000048427.9"")	Ankrd35	ankyrin repeat domain 35 [Source:MGI Symbol;Acc:MGI:2442590]	3	protein_coding
ENSMUSG00000038354.14	E003	7.38189984107129	0.031017104665350594	0.09243069572963236	0.7611094774638822	NA	4.604013327016361	4.076721774850753	4.773449113228892	4.482215573586231	-0.3519357926397544	0.10461708752474852	-0.07759464353480805	chr3	96585449	96585579	131	+	7	3	8	4	14	12	5	6	8	8	9	6	c(""ENSMUST00000122960.6"", ""ENSMUST00000048427.9"")	Ankrd35	ankyrin repeat domain 35 [Source:MGI Symbol;Acc:MGI:2442590]	3	protein_coding
ENSMUSG00000038354.14	E004	0.6990766282003561	0.30965029380478437	1.7657866084337286	0.18390438015776012	NA	2.1638446919110095	0.9217269042466114	0.8746046208315619	1.3356397183162017	-2.46318460847963	-2.6146193533036337	-1.3927470757561728	chr3	96585580	96585583	4	+	1	0	3	0	0	1	1	0	0	2	0	0	ENSMUST00000122960.6	Ankrd35	ankyrin repeat domain 35 [Source:MGI Symbol;Acc:MGI:2442590]	3	protein_coding
ENSMUSG00000038354.14	E005	7.753958087294246	0.022461653194041697	0.7206126534184989	0.3959430212436656	NA	4.484396249396397	4.7493594888542106	4.943345782339364	4.178011252051704	0.16615724832958367	0.28206569704267315	-0.20475765364598963	chr3	96586496	96586584	89	+	10	3	4	7	11	14	10	5	11	7	6	7	c(""ENSMUST00000122960.6"", ""ENSMUST00000048427.9"")	Ankrd35	ankyrin repeat domain 35 [Source:MGI Symbol;Acc:MGI:2442590]	3	protein_coding
ENSMUSG00000038354.14	E006	6.882567466595703	0.10256568997295744	0.7525524616495716	0.3856693076291673	NA	3.933695929051055	5.097969885455072	4.304010862342679	4.036728216484548	0.7503048454461081	0.26023956442164	0.07477620997028112	chr3	96586946	96587010	65	+	6	5	2	8	4	12	13	3	14	2	4	13	c(""ENSMUST00000122960.6"", ""ENSMUST00000048427.9"")	Ankrd35	ankyrin repeat domain 35 [Source:MGI Symbol;Acc:MGI:2442590]	3	protein_coding
ENSMUSG00000038354.14	E007	0	NA	NA	NA	NA	NA	NA	NA	NA	NA	NA	NA	chr3	96587409	96587433	25	+	0	0	0	0	0	0	0	0	0	0	0	0	ENSMUST00000130429.3	Ankrd35	ankyrin repeat domain 35 [Source:MGI Symbol;Acc:MGI:2442590]	3	protein_coding
ENSMUSG00000038354.14	E008	6.6354710892204	0.0910508550281427	0.05837533659590122	0.8090824617606723	NA	4.62509580930076	4.73371631553168	3.734475907737945	4.0449271533687465	0.06719557559097611	-0.618733996919901	-0.3878058678542584	chr3	96587787	96587844	58	+	8	5	5	7	2	9	12	3	11	3	3	13	c(""ENSMUST00000130429.3"", ""ENSMUST00000122960.6"", ""ENSMUST00000048427.9"")	Ankrd35	ankyrin repeat domain 35 [Source:MGI Symbol;Acc:MGI:2442590]	3	protein_coding
ENSMUSG00000038354.14	E009	8.008197210035977	0.0671334661365693	0.3859299165104346	0.5344466070310182	NA	5.217245119286829	4.734849326830442	4.320082429997541	4.545401978212652	-0.2809574123150109	-0.5462732532682586	-0.39915151517677394	chr3	96587943	96588013	71	+	9	9	5	11	4	9	12	3	11	3	7	14	c(""ENSMUST00000130429.3"", ""ENSMUST00000122960.6"", ""ENSMUST00000048427.9"")	Ankrd35	ankyrin repeat domain 35 [Source:MGI Symbol;Acc:MGI:2442590]	3	protein_coding
ENSMUSG00000038354.14	E010	8.859804877630593	0.026599152444175343	0.6451667508344201	0.42184601113099507	NA	5.625279442187036	5.222449061751476	4.3831478880478585	4.74875694065166	-0.21532298217620438	-0.7225509130744334	-0.4906777449953297	chr3	96588278	96588384	107	+	7	12	8	9	8	8	19	4	9	4	11	11	c(""ENSMUST00000130429.3"", ""ENSMUST00000122960.6"", ""ENSMUST00000048427.9"")	Ankrd35	ankyrin repeat domain 35 [Source:MGI Symbol;Acc:MGI:2442590]	3	protein_coding
ENSMUSG00000038354.14	E011	9.78902543987913	0.013518365326436424	2.983417574102731	0.08412147489797694	NA	5.624955477318295	5.001659033433199	4.550643484031269	5.5955710977292625	-0.34027429703757317	-0.6138601994547979	-0.015182487345555717	chr3	96589343	96589527	185	+	7	9	11	9	8	10	14	4	11	10	13	13	c(""ENSMUST00000130429.3"", ""ENSMUST00000122960.6"", ""ENSMUST00000048427.9"")	Ankrd35	ankyrin repeat domain 35 [Source:MGI Symbol;Acc:MGI:2442590]	3	protein_coding
ENSMUSG00000038354.14	E012	5.462852144495326	0.03136386397099576	0.585036963804356	0.4443447369252993	NA	3.2477255092606896	3.2256452379419045	3.9189223388874126	4.761245897158773	-0.019714175869417483	0.5430749167553601	1.1063898888435093	chr3	96590310	96590347	38	+	1	2	6	6	3	11	5	2	5	8	10	8	c(""ENSMUST00000130429.3"", ""ENSMUST00000122960.6"", ""ENSMUST00000048427.9"")	Ankrd35	ankyrin repeat domain 35 [Source:MGI Symbol;Acc:MGI:2442590]	3	protein_coding
ENSMUSG00000038354.14	E013	4.537108042806957	0.07343710769850242	0.13564011349942007	0.7126543872023662	NA	2.862857009229913	2.983492793566924	3.7111926731365372	4.1800871599454865	0.11924298120349941	0.750037653957158	1.0941227264121713	chr3	96590499	96590518	20	+	1	2	4	4	3	11	1	2	7	7	5	8	c(""ENSMUST00000130429.3"", ""ENSMUST00000122960.6"", ""ENSMUST00000048427.9"")	Ankrd35	ankyrin repeat domain 35 [Source:MGI Symbol;Acc:MGI:2442590]	3	protein_coding
ENSMUSG00000038354.14	E014	80.94576704279683	0.0060860358552236975	8.284374854117829	0.003998766904104108	0.11174904162205454	13.534621888158128	16.192986724624603	14.794945588860116	14.421149855103309	0.5340899712916434	0.2644317791003248	0.18829237925835507	chr3	96590519	96592490	1972	+	41	55	64	84	92	118	156	62	99	76	90	79	c(""ENSMUST00000122960.6"", ""ENSMUST00000048427.9"")	Ankrd35	ankyrin repeat domain 35 [Source:MGI Symbol;Acc:MGI:2442590]	3	protein_coding
ENSMUSG00000038354.14	E015	12.836712045427797	0.018797241564196206	1.568089219792256	0.21048472242181362	NA	5.719526728012369	4.9209700241614485	6.139767141960689	6.6075215124431566	-0.43570768275828176	0.20563280969601205	0.4187471342368667	chr3	96596462	96596551	90	+	5	10	13	20	12	17	12	5	11	21	16	13	c(""ENSMUST00000122960.6"", ""ENSMUST00000048427.9"")	Ankrd35	ankyrin repeat domain 35 [Source:MGI Symbol;Acc:MGI:2442590]	3	protein_coding
ENSMUSG00000038354.14	E016	15.223092194049785	0.01285177669120739	2.384775920462431	0.1225224597836557	NA	6.835262552901966	5.433177508230088	6.603199965642787	6.732254592710504	-0.6660472523574867	-0.10032373036657427	-0.04411020489262896	chr3	96596761	96596826	66	+	9	16	15	19	20	18	11	11	12	22	14	16	c(""ENSMUST00000122960.6"", ""ENSMUST00000048427.9"")	Ankrd35	ankyrin repeat domain 35 [Source:MGI Symbol;Acc:MGI:2442590]	3	protein_coding
ENSMUSG00000038354.14	E017	16.382059726768897	0.012071421438676575	1.8158030755051868	0.17781366140300528	NA	7.002907240613908	6.181156221981965	6.528924270752924	7.040105296601155	-0.3624505694075224	-0.20357655080720916	0.015396746913359571	chr3	96597508	96597612	105	+	10	13	19	12	24	20	14	13	17	21	16	20	c(""ENSMUST00000122960.6"", ""ENSMUST00000048427.9"")	Ankrd35	ankyrin repeat domain 35 [Source:MGI Symbol;Acc:MGI:2442590]	3	protein_coding
ENSMUSG00000038354.14	E018	15.886369914611175	0.0268759836551342	0.21690029505873554	0.6414119560183436	NA	7.543788237274754	6.046027787563148	6.874230488209136	5.973852669800237	-0.6429164596886641	-0.27022732152409734	-0.6777522624698169	chr3	96597613	96598154	542	+	9	23	17	17	24	21	14	17	11	13	14	14	ENSMUST00000048427.9	Ankrd35	ankyrin repeat domain 35 [Source:MGI Symbol;Acc:MGI:2442590]	3	protein_coding
ENSMUSG00000038354.14	E019	11.245176230750987	0.09256832142527595	0.22219122683566184	0.6373753616851625	NA	5.8041777914100265	5.79561232316577	5.62063645500929	4.973138553931577	-0.004282299185359051	-0.09316096460610979	-0.44776911365505656	chr3	96598155	96598325	171	+	15	9	4	7	21	14	12	10	16	12	13	3	c(""ENSMUST00000122960.6"", ""ENSMUST00000048427.9"")	Ankrd35	ankyrin repeat domain 35 [Source:MGI Symbol;Acc:MGI:2442590]	3	protein_coding
ENSMUSG00000038354.14	E020	2.3788284302046794	0.17299726186025782	1.9434782323614854	0.16329137023589033	NA	2.9055858256761127	3.0967457048319886	2.6300712074283865	1.3186470347083485	0.18409111534171219	-0.28777798936165344	-2.2809635592622475	chr3	96598326	96598348	23	+	5	0	2	3	5	1	4	5	2	0	1	1	ENSMUST00000048427.9	Ankrd35	ankyrin repeat domain 35 [Source:MGI Symbol;Acc:MGI:2442590]	3	protein_coding
ENSMUSG00000038357.11	E001	1.1291206737282717	1.5385069591921228	0.14880003394118546	0.6996847362826815	NA	1.0327226936052512	0.700987591856375	6.722810572635737	1.1619366750011864	-1.1181062455449644	5.414581268815379	0.3402172356897337	chr9	109676447	109676649	203	-	4	0	1	0	1	0	0	0	2	2	0	2	ENSMUST00000112022.5	Camp	cathelicidin antimicrobial peptide [Source:MGI Symbol;Acc:MGI:108443]	9	protein_coding
ENSMUSG00000038357.11	E002	1.0504177541049837	0.4681233525759016	0.06790517831355913	0.7944116170877931	NA	1.0172473157394677	1.147902696403321	0.15106097080462177	0.5807055804666419	0.3487197910112263	-5.503149950194406	-1.6177313648954847	chr9	109677460	109677531	72	-	4	0	1	0	0	0	3	3	0	1	0	0	ENSMUST00000112022.5	Camp	cathelicidin antimicrobial peptide [Source:MGI Symbol;Acc:MGI:108443]	9	protein_coding
ENSMUSG00000038357.11	E003	1.4390035090620397	0.4010800390216095	0.03018497064622494	0.8620711955459971	NA	1.1166377853956675	1.247438610721474	0.15106126047798796	1.0150803408602513	0.31968069200592186	-5.772171035913029	-0.275180665591505	chr9	109677669	109677776	108	-	5	0	1	0	0	0	3	4	0	3	0	0	ENSMUST00000112022.5	Camp	cathelicidin antimicrobial peptide [Source:MGI Symbol;Acc:MGI:108443]	9	protein_coding
ENSMUSG00000038357.11	E004	1.2458576407432114	0.39863647276296355	0.8127836020928569	0.3672985555825424	NA	0.6309952470530931	1.5978540813368625	0.15105996059955373	0.8249706628634073	2.6813265180091217	-4.125095292037054	0.7734872853853307	chr9	109678311	109678685	375	-	1	0	1	0	0	0	3	3	5	2	0	0	ENSMUST00000112022.5	Camp	cathelicidin antimicrobial peptide [Source:MGI Symbol;Acc:MGI:108443]	9	protein_coding
ENSMUSG00000038365.9	E001	60.71410710637476	0.021927894193950234	2.4870774270124514	0.11478469730853746	0.4548427148323468	11.605323942241355	13.609596841741492	13.460391917854778	12.675537764261378	0.4703491945896534	0.43768886679846997	0.26001077128559125	chr8	13957803	13957863	61	+	21	54	47	44	100	87	131	63	53	53	72	51	c(""ENSMUST00000043520.5"", ""ENSMUST00000209913.2"")	Fbxo25	F-box protein 25 [Source:MGI Symbol;Acc:MGI:1914072]	8	protein_coding
ENSMUSG00000038365.9	E002	111.4956002996808	0.004730165224185814	2.9389452303358894	0.08646717916317116	0.4046202931528023	16.40436581221404	17.609456433045963	18.008653868190947	16.984106609229585	0.21316606099885682	0.2808354591778155	0.10428527409422994	chr8	13964944	13965084	141	+	68	90	88	101	166	151	215	104	97	103	118	101	c(""ENSMUST00000043520.5"", ""ENSMUST00000209913.2"")	Fbxo25	F-box protein 25 [Source:MGI Symbol;Acc:MGI:1914072]	8	protein_coding
ENSMUSG00000038365.9	E003	127.16169802756994	0.004279534253657267	2.8437959950677794	0.09172728304798405	0.41447764105006435	17.364059700023887	18.956775012215076	18.83268830856356	18.276524158073187	0.2653765299284858	0.24544258025303733	0.15461222575880473	chr8	13970948	13971048	101	+	75	105	97	111	171	177	245	129	111	125	137	113	c(""ENSMUST00000043520.5"", ""ENSMUST00000209913.2"")	Fbxo25	F-box protein 25 [Source:MGI Symbol;Acc:MGI:1914072]	8	protein_coding
ENSMUSG00000038365.9	E004	103.82251023020075	0.00217821126247101	0.2555715034868058	0.613179047446599	0.8602401767907539	16.05560128072362	16.973706615973782	16.652778983533068	16.97481695081929	0.16683375589399674	0.10948516021163712	0.167030429337216	chr8	13971885	13971934	50	+	72	79	84	90	126	138	188	98	96	100	118	104	c(""ENSMUST00000043520.5"", ""ENSMUST00000209913.2"")	Fbxo25	F-box protein 25 [Source:MGI Symbol;Acc:MGI:1914072]	8	protein_coding
ENSMUSG00000038365.9	E005	109.9429416239317	0.001605984242518614	1.0503115907863219	0.3054353356271494	0.6675757154835593	16.542293884393246	17.81059689709099	16.946602452935053	17.123133650568946	0.22231943239770935	0.07252329348677655	0.10369017093236632	chr8	13973925	13974017	93	+	79	85	86	95	134	138	193	115	113	103	106	119	c(""ENSMUST00000043520.5"", ""ENSMUST00000209913.2"")	Fbxo25	F-box protein 25 [Source:MGI Symbol;Acc:MGI:1914072]	8	protein_coding
ENSMUSG00000038365.9	E006	73.97981250912787	0.0033724071828710686	1.2633766599758474	0.26101290139818284	0.6300149519031077	12.950603267193515	14.831291172947147	13.937180718243155	14.590217218777468	0.40227451045338114	0.2174382533725936	0.35349322284935525	chr8	13976948	13976978	31	+	42	58	51	61	81	103	119	96	72	82	76	77	c(""ENSMUST00000043520.5"", ""ENSMUST00000209913.2"")	Fbxo25	F-box protein 25 [Source:MGI Symbol;Acc:MGI:1914072]	8	protein_coding
ENSMUSG00000038365.9	E007	88.04783041483344	0.0018455666302135683	0.5347898531317696	0.46460003767642866	0.7818865829031043	14.808642350409045	15.789197131534692	15.327755687882416	15.54210164985112	0.19132011641079938	0.10271196198564514	0.14417659477842815	chr8	13976979	13977041	63	+	52	78	69	75	108	115	142	92	93	90	94	84	c(""ENSMUST00000043520.5"", ""ENSMUST00000209913.2"", ""ENSMUST00000210280.2"")	Fbxo25	F-box protein 25 [Source:MGI Symbol;Acc:MGI:1914072]	8	protein_coding
ENSMUSG00000038365.9	E008	89.19991453442496	0.0016919061945021888	8.91777655937176e-4	0.9761765963293572	0.9938771545718786	15.445844035706159	15.167126919393311	15.822562900602378	15.479856129392047	-0.05434000566961128	0.0720110223038084	0.006568359442595373	chr8	13979256	13979293	38	+	61	85	71	89	119	110	133	85	83	82	91	93	c(""ENSMUST00000043520.5"", ""ENSMUST00000209913.2"", ""ENSMUST00000210280.2"")	Fbxo25	F-box protein 25 [Source:MGI Symbol;Acc:MGI:1914072]	8	protein_coding
ENSMUSG00000038365.9	E009	128.80140543185277	0.0014068852513301553	0.5632005480287887	0.4529735598682527	0.7747058826601813	18.55158671506038	18.19994166521454	18.35273817421124	18.717058557626217	-0.05793306408753729	-0.03263637019818155	0.026917749742429997	chr8	13979294	13979440	147	+	87	117	114	128	155	150	195	126	119	131	123	141	c(""ENSMUST00000043520.5"", ""ENSMUST00000209290.2"", ""ENSMUST00000209913.2"", ""ENSMUST00000210280.2"")	Fbxo25	F-box protein 25 [Source:MGI Symbol;Acc:MGI:1914072]	8	protein_coding
ENSMUSG00000038365.9	E010	65.5680221824388	0.0024638408528791797	1.6364985251127564	0.2008065621623233	0.5678578645178547	13.443761249879572	12.78664672244831	13.20349878305602	13.842598606533628	-0.14823694638871565	-0.05338465067583886	0.08665276447366743	chr8	13981182	13981184	3	+	48	51	64	61	82	76	96	59	57	74	66	71	c(""ENSMUST00000043520.5"", ""ENSMUST00000209290.2"", ""ENSMUST00000210280.2"")	Fbxo25	F-box protein 25 [Source:MGI Symbol;Acc:MGI:1914072]	8	protein_coding
ENSMUSG00000038365.9	E011	126.43226035368966	0.003750769985805902	1.3475216734251205	0.24571184888834605	0.6148117401550282	18.986469952288473	17.228162715390454	18.60605791224711	18.225136836946845	-0.2937891881311119	-0.06140211582856914	-0.12403554518956295	chr8	13981185	13981364	180	+	93	114	127	150	155	139	159	118	114	126	120	127	c(""ENSMUST00000043520.5"", ""ENSMUST00000209290.2"", ""ENSMUST00000209913.2"", ""ENSMUST00000210280.2"")	Fbxo25	F-box protein 25 [Source:MGI Symbol;Acc:MGI:1914072]	8	protein_coding
ENSMUSG00000038365.9	E012	8.683025687843463	0.02744271122129959	0.46961793686347164	0.4931629879649908	NA	4.884374277706712	5.372490409478672	4.861098136962866	4.521451708893352	0.27589607678081496	-0.013831091756927982	-0.22349930209251578	chr8	13981365	13981680	316	+	7	6	8	9	11	9	19	13	5	7	3	12	ENSMUST00000209290.2	Fbxo25	F-box protein 25 [Source:MGI Symbol;Acc:MGI:1914072]	8	protein_coding
ENSMUSG00000038365.9	E013	121.61717489918644	0.006761006594649058	0.8364922538197561	0.36040191888542916	0.7106820283041748	18.95921663170985	17.88201074785178	17.385501502926317	17.57256904103083	-0.1771192348683801	-0.2620500663133418	-0.22979379392641253	chr8	13985146	13985289	144	+	93	119	121	133	108	143	177	116	130	94	125	128	c(""ENSMUST00000043520.5"", ""ENSMUST00000209913.2"", ""ENSMUST00000210280.2"")	Fbxo25	F-box protein 25 [Source:MGI Symbol;Acc:MGI:1914072]	8	protein_coding
ENSMUSG00000038365.9	E014	11.196659460875615	0.03107525525083785	1.622458379699225	0.20274934207507753	NA	6.9852006205696995	5.640752324731508	4.601508750033986	4.913301214074167	-0.6204257940978106	-1.2102440116751514	-1.0204434676038918	chr8	13985290	13985451	162	+	14	20	9	8	13	5	23	6	12	7	9	10	ENSMUST00000210280.2	Fbxo25	F-box protein 25 [Source:MGI Symbol;Acc:MGI:1914072]	8	protein_coding
ENSMUSG00000038365.9	E015	27.282623076610246	0.01636320881010152	0.4056303856383181	0.5241957228929355	NA	9.170483620040315	7.616104785403337	9.21582050022306	8.451508964218377	-0.5414144046793856	0.01440604679385249	-0.23826017637389096	chr8	13988462	13988921	460	+	18	28	29	34	41	30	23	20	30	31	20	26	ENSMUST00000209310.2	Fbxo25	F-box protein 25 [Source:MGI Symbol;Acc:MGI:1914072]	8	protein_coding
ENSMUSG00000038365.9	E016	65.60471961518157	0.010416466093189816	0.07117075724704591	0.7896397246156951	0.9334056566705863	12.948254033492589	13.092300103485215	13.664763212945516	13.510603473869665	0.0327140457120878	0.15943122759355255	0.12581033718581924	chr8	13988922	13988948	27	+	41	63	47	76	81	77	80	70	70	46	75	81	c(""ENSMUST00000209913.2"", ""ENSMUST00000209310.2"")	Fbxo25	F-box protein 25 [Source:MGI Symbol;Acc:MGI:1914072]	8	protein_coding
ENSMUSG00000038365.9	E017	183.45827102250146	0.003619057020721917	1.2083909693269845	0.2716510205733789	0.6399881070576134	22.555186879207355	21.593145197338202	21.257711419993825	21.682832622183227	-0.13465783745272386	-0.18284177801823986	-0.1218856487424036	chr8	13989563	13989856	294	+	153	171	156	176	193	221	242	191	194	167	204	168	c(""ENSMUST00000043520.5"", ""ENSMUST00000209913.2"", ""ENSMUST00000209310.2"")	Fbxo25	F-box protein 25 [Source:MGI Symbol;Acc:MGI:1914072]	8	protein_coding
ENSMUSG00000038365.9	E018	217.6694264626948	0.0017740859325194665	2.461993590221539	0.11663066956809238	0.45774558897285944	24.999857678281785	23.046882319766652	23.29177588905557	22.99289006049723	-0.25427789117983934	-0.22140891060723167	-0.2615649150627286	chr8	13989857	13990521	665	+	195	206	199	203	265	251	293	226	205	205	212	194	c(""ENSMUST00000043520.5"", ""ENSMUST00000209913.2"")	Fbxo25	F-box protein 25 [Source:MGI Symbol;Acc:MGI:1914072]	8	protein_coding
ENSMUSG00000038365.9	E019	2.914738069969441	0.06471448017007653	4.904430315610512	0.026787886358390113	NA	3.5525030682780425	3.326064154836459	0.9040551399883583	2.734568690431459	-0.19037020594318377	-3.951210577968732	-0.7561361015010413	chr8	13990522	13990522	1	+	6	1	4	0	0	1	6	3	5	3	4	1	ENSMUST00000043520.5	Fbxo25	F-box protein 25 [Source:MGI Symbol;Acc:MGI:1914072]	8	protein_coding
ENSMUSG00000038366.16	E001	0.08055756284489579	1.9158628499815853	0.15168865515460084	0.6969268141021333	NA	0.026241759195528402	0.022823695175560488	0.022884821969938685	1.004337622168464	-0.40266414464787026	-0.3949467748496893	10.516686067219409	chr11	97689826	97690023	198	+	0	0	0	0	0	0	0	0	0	0	0	1	ENSMUST00000143571.2	Lasp1	LIM and SH3 protein 1 [Source:MGI Symbol;Acc:MGI:109656]	11	protein_coding
ENSMUSG00000038366.16	E002	1.3437344568577376	0.3922960988541625	0.9176523596221955	0.3380921419060042	NA	2.5576384175168414	2.0168118007019586	0.9357891499038686	1.7460236565579095	-0.6859966156328635	-2.902315999713224	-1.102219531345266	chr11	97690391	97690472	82	+	0	4	3	0	0	1	1	0	4	0	0	3	ENSMUST00000043843.12	Lasp1	LIM and SH3 protein 1 [Source:MGI Symbol;Acc:MGI:109656]	11	protein_coding
ENSMUSG00000038366.16	E003	4.8760125814455275	0.0672202390860365	0.005444890734395358	0.941177879747653	NA	3.9119171163751787	3.6687107129086343	3.607850742806349	3.513960839496022	-0.18559637404632978	-0.23395729911104723	-0.31018222281261165	chr11	97690473	97690497	25	+	3	10	3	1	8	6	5	4	8	2	3	7	c(""ENSMUST00000043843.12"", ""ENSMUST00000143571.2"")	Lasp1	LIM and SH3 protein 1 [Source:MGI Symbol;Acc:MGI:109656]	11	protein_coding
ENSMUSG00000038366.16	E004	191.75120992096672	0.0019043139970472084	1.977146885282849	0.15969129940396348	0.5197889806902123	21.584559792725088	22.9464490114009	22.254098939281718	22.139205604225623	0.18922780937306527	0.0942850516298046	0.0782828165369791	chr11	97690498	97690663	166	+	156	180	182	170	244	191	295	198	233	143	176	189	c(""ENSMUST00000043843.12"", ""ENSMUST00000143571.2"", ""ENSMUST00000107569.3"")	Lasp1	LIM and SH3 protein 1 [Source:MGI Symbol;Acc:MGI:109656]	11	protein_coding
ENSMUSG00000038366.16	E005	204.08648488422412	0.0021281195036498292	0.9331674563939885	0.3340412138404828	0.6915626737011332	22.65255162167861	23.37401053835204	22.86093173573039	22.558761691409956	0.09740251604416272	0.02840382448807066	-0.012857957681704946	chr11	97690664	97690688	25	+	179	197	198	196	260	184	304	212	239	148	180	201	c(""ENSMUST00000043843.12"", ""ENSMUST00000143571.2"", ""ENSMUST00000107569.3"", ""ENSMUST00000129558.8"")	Lasp1	LIM and SH3 protein 1 [Source:MGI Symbol;Acc:MGI:109656]	11	protein_coding
ENSMUSG00000038366.16	E006	0.40321985850665454	0.41053147932266065	0.19876257786640394	0.6557215168679575	NA	0.9782591745493505	0.8721681630798344	0.9472711247303778	1.435616526943079	-0.33126247140109966	-0.09289131617975288	1.1069978553978088	chr11	97690689	97690800	112	+	0	1	0	1	0	0	1	0	0	0	2	0	ENSMUST00000129558.8	Lasp1	LIM and SH3 protein 1 [Source:MGI Symbol;Acc:MGI:109656]	11	protein_coding
ENSMUSG00000038366.16	E007	0.5219709153801809	0.3588217951569808	2.304209402518154	0.12902391464696755	NA	1.6839410124345306	0.011340875622963154	0.9462421824880778	1.436078709585459	-14.428933199391368	-1.6635321543554775	-0.4595776502943766	chr11	97690824	97690918	95	+	0	1	2	1	0	0	0	0	0	0	2	0	ENSMUST00000152962.8	Lasp1	LIM and SH3 protein 1 [Source:MGI Symbol;Acc:MGI:109656]	11	protein_coding
ENSMUSG00000038366.16	E008	0.26292284181081654	0.7656643953072801	0.10360974454795269	0.7475400627746436	NA	1.369160780512118	0.012706716013653363	0.9536587501883815	0.0126500588334153	-13.503511432721009	-1.043698499220186	-13.516405686251321	chr11	97690997	97691066	70	+	0	0	2	1	0	0	0	0	0	0	0	0	ENSMUST00000146572.8	Lasp1	LIM and SH3 protein 1 [Source:MGI Symbol;Acc:MGI:109656]	11	protein_coding
ENSMUSG00000038366.16	E009	0	NA	NA	NA	NA	NA	NA	NA	NA	NA	NA	NA	chr11	97691123	97691128	6	+	0	0	0	0	0	0	0	0	0	0	0	0	ENSMUST00000136723.8	Lasp1	LIM and SH3 protein 1 [Source:MGI Symbol;Acc:MGI:109656]	11	protein_coding
ENSMUSG00000038366.16	E010	0	NA	NA	NA	NA	NA	NA	NA	NA	NA	NA	NA	chr11	97691129	97691159	31	+	0	0	0	0	0	0	0	0	0	0	0	0	c(""ENSMUST00000136723.8"", ""ENSMUST00000134428.2"")	Lasp1	LIM and SH3 protein 1 [Source:MGI Symbol;Acc:MGI:109656]	11	protein_coding
ENSMUSG00000038366.16	E011	0.7423051643929529	1.0033799644583035	0.20095209461896957	0.6539534377725033	NA	0.015127727058569462	0.8599534779128533	2.437637610039957	1.4754472810263763	11.658139819307719	14.665550000605455	13.216088539339797	chr11	97691160	97691197	38	+	0	0	0	0	0	7	1	0	0	2	0	0	c(""ENSMUST00000129828.8"", ""ENSMUST00000136723.8"", ""ENSMUST00000134428.2"")	Lasp1	LIM and SH3 protein 1 [Source:MGI Symbol;Acc:MGI:109656]	11	protein_coding
ENSMUSG00000038366.16	E012	0.7423051643929529	1.0033799644583035	0.20095209461896957	0.6539534377725033	NA	0.015127727058612095	0.8599534779128533	2.437637610039957	1.4754472810263763	11.658139819301223	14.665550000598957	13.2160885393333	chr11	97691198	97691218	21	+	0	0	0	0	0	7	1	0	0	2	0	0	c(""ENSMUST00000129828.8"", ""ENSMUST00000134428.2"")	Lasp1	LIM and SH3 protein 1 [Source:MGI Symbol;Acc:MGI:109656]	11	protein_coding
ENSMUSG00000038366.16	E013	3.7652081063389002	0.19933587341049916	0.013576836562492645	0.9072406874454872	NA	3.070298689833251	2.5303766697626315	3.9053025861475135	3.401519944915421	-0.5586952457513934	0.6953462043806562	0.29605581020819605	chr11	97691219	97691788	570	+	1	2	7	0	10	8	2	2	4	6	1	4	ENSMUST00000129828.8	Lasp1	LIM and SH3 protein 1 [Source:MGI Symbol;Acc:MGI:109656]	11	protein_coding
ENSMUSG00000038366.16	E014	2.6119889341358014	0.11959937403568766	1.3017474880670363	0.2538942713866353	NA	2.5840008768774965	2.5227444400852335	2.085024589624041	3.395886262065261	-0.0692913574845635	-0.6195786199409491	0.7893931279581428	chr11	97691789	97691940	152	+	1	2	4	0	4	1	2	1	5	6	2	3	c(""ENSMUST00000129828.8"", ""ENSMUST00000134428.2"")	Lasp1	LIM and SH3 protein 1 [Source:MGI Symbol;Acc:MGI:109656]	11	protein_coding
ENSMUSG00000038366.16	E015	1.3956736991853946	0.5838479895034244	0.11656668564546635	0.7327884468450736	NA	1.3784597075338638	2.3315662670320734	1.6014588937875374	2.4731910846920186	1.5172349530182752	0.432800343230036	1.6875278791891033	chr11	97692824	97692960	137	+	0	2	0	0	3	0	3	3	1	0	6	0	ENSMUST00000127033.9	Lasp1	LIM and SH3 protein 1 [Source:MGI Symbol;Acc:MGI:109656]	11	protein_coding
ENSMUSG00000038366.16	E016	0.42421015456780287	0.40242977530760354	0.5929000333725298	0.4412998798306017	NA	0.013210882332600704	0.01153792909509832	0.9339522961331141	2.0449445086116214	-0.3906850534653312	12.287285323725662	14.549269419230674	chr11	97696018	97696106	89	+	0	0	0	0	1	0	0	0	0	2	0	2	ENSMUST00000148280.3	Lasp1	LIM and SH3 protein 1 [Source:MGI Symbol;Acc:MGI:109656]	11	protein_coding
ENSMUSG00000038366.16	E017	0.5488190921659566	0.34162900647625427	0.5897509073875256	0.442515457450058	NA	1.381395949681547	0.01124773000326229	1.610925596615104	1.4306012997629978	-13.881103339418221	0.44367166421873977	0.10101887721437786	chr11	97697136	97697171	36	+	0	2	0	0	2	1	0	0	0	0	0	2	ENSMUST00000138919.2	Lasp1	LIM and SH3 protein 1 [Source:MGI Symbol;Acc:MGI:109656]	11	protein_coding
ENSMUSG00000038366.16	E018	17.268414642963133	0.009237162996334503	1.2824965483020776	0.25743535996401795	NA	6.416139669179003	7.487599793274796	6.864324798507056	6.730993116481912	0.4487523027532334	0.19608596168888637	0.13910495145050694	chr11	97697328	97697650	323	+	14	17	12	12	23	19	25	29	18	12	15	17	ENSMUST00000153520.3	Lasp1	LIM and SH3 protein 1 [Source:MGI Symbol;Acc:MGI:109656]	11	protein_coding
ENSMUSG00000038366.16	E019	207.11135864746475	0.003059480143680073	0.15900291465891314	0.6900761726750749	0.8945980009831773	23.161502990180068	23.183454785077117	23.09028461114457	22.6921442738669	0.0029459443049644207	-0.009574076232038209	-0.06356976499515632	chr11	97697651	97697665	15	+	187	197	218	187	278	190	289	220	231	132	191	214	c(""ENSMUST00000129828.8"", ""ENSMUST00000153520.3"", ""ENSMUST00000148280.3"", ""ENSMUST00000152962.8"", ""ENSMUST00000107569.3"", ""ENSMUST00000043843.12"", ""ENSMUST00000138919.2"", ""ENSMUST00000134428.2"", ""ENSMUST00000146572.8"", ""ENSMUST00000127033.9"", ""ENSMUST00000143571.2"", ""ENSMUST00000136723.8"", ""ENSMUST00000129558.8"")	Lasp1	LIM and SH3 protein 1 [Source:MGI Symbol;Acc:MGI:109656]	11	protein_coding
ENSMUSG00000038366.16	E020	262.3766067455279	0.0010278280776732567	0.24688283654163	0.6192785711270619	0.8628071072537766	25.611781706357036	25.88139228503239	25.604998080471304	25.52039937085584	0.033105365409351606	-8.366784510602798e-4	-0.01128640555983118	chr11	97697666	97697726	61	+	245	241	263	243	326	250	367	273	302	194	222	275	c(""ENSMUST00000129828.8"", ""ENSMUST00000153520.3"", ""ENSMUST00000148280.3"", ""ENSMUST00000152962.8"", ""ENSMUST00000107569.3"", ""ENSMUST00000043843.12"", ""ENSMUST00000138919.2"", ""ENSMUST00000134428.2"", ""ENSMUST00000146572.8"", ""ENSMUST00000127033.9"", ""ENSMUST00000136723.8"", ""ENSMUST00000129558.8"")	Lasp1	LIM and SH3 protein 1 [Source:MGI Symbol;Acc:MGI:109656]	11	protein_coding
ENSMUSG00000038366.16	E021	245.84338272165763	0.0013302165246583445	0.27976681216057386	0.5968540970169848	0.8527238138752634	24.939612938393154	25.278037312161146	24.709939363527923	24.62617858702025	0.042431958511959245	-0.029072240017953277	-0.039731245126083614	chr11	97697727	97697745	19	+	222	231	254	221	306	231	338	259	296	193	181	265	c(""ENSMUST00000129828.8"", ""ENSMUST00000153520.3"", ""ENSMUST00000148280.3"", ""ENSMUST00000152962.8"", ""ENSMUST00000107569.3"", ""ENSMUST00000043843.12"", ""ENSMUST00000134428.2"", ""ENSMUST00000146572.8"", ""ENSMUST00000127033.9"", ""ENSMUST00000136723.8"", ""ENSMUST00000129558.8"")	Lasp1	LIM and SH3 protein 1 [Source:MGI Symbol;Acc:MGI:109656]	11	protein_coding
ENSMUSG00000038366.16	E022	1.5719920261418598	0.6219511719598336	0.015675662059834394	0.9003632505832099	NA	2.1498786285791454	1.7962192003209196	2.5868224497884	1.78282363578532	-0.5188797027664133	0.5342907608013133	-0.5404887282480737	chr11	97697746	97698145	400	+	0	0	5	0	8	0	1	1	2	2	0	1	ENSMUST00000107569.3	Lasp1	LIM and SH3 protein 1 [Source:MGI Symbol;Acc:MGI:109656]	11	protein_coding
ENSMUSG00000038366.16	E023	0.7465343058221884	0.21956842062067308	3.969178672398499	0.04634037032726321	NA	0.9857324279504809	1.5189099075172976	2.2911761826022286	0.010379547557207047	1.2478199824000284	2.4345485004848566	-13.138967413835424	chr11	97706074	97706190	117	+	1	0	0	1	1	4	2	0	1	0	0	0	ENSMUST00000155762.3	Lasp1	LIM and SH3 protein 1 [Source:MGI Symbol;Acc:MGI:109656]	11	protein_coding
ENSMUSG00000038366.16	E024	279.08207787397896	9.041203933212514e-4	0.9759829166715406	0.3231925757001284	0.6825389939500706	26.211750851175864	26.80816108735388	26.361485858163448	26.151035838542498	0.071492517365769	0.018073408657233614	-0.007352677248244177	chr11	97706524	97706608	85	+	259	262	267	260	345	268	397	298	323	206	223	300	c(""ENSMUST00000129828.8"", ""ENSMUST00000153520.3"", ""ENSMUST00000148280.3"", ""ENSMUST00000152962.8"", ""ENSMUST00000155762.3"", ""ENSMUST00000043843.12"", ""ENSMUST00000146572.8"", ""ENSMUST00000127033.9"", ""ENSMUST00000136723.8"", ""ENSMUST00000129558.8"")	Lasp1	LIM and SH3 protein 1 [Source:MGI Symbol;Acc:MGI:109656]	11	protein_coding
ENSMUSG00000038366.16	E025	254.93678431083381	0.0015459985338425253	0.2956624205448293	0.5866145592986226	0.847433521744666	25.39938660798039	25.375464813046733	25.410895975212355	24.961067273669684	-0.002971804378391063	0.0014289781806073876	-0.05482712701795922	chr11	97715668	97715734	67	+	257	237	240	258	297	249	348	267	286	199	195	264	c(""ENSMUST00000129828.8"", ""ENSMUST00000148280.3"", ""ENSMUST00000152962.8"", ""ENSMUST00000155762.3"", ""ENSMUST00000043843.12"", ""ENSMUST00000146572.8"", ""ENSMUST00000127033.9"", ""ENSMUST00000136723.8"", ""ENSMUST00000129558.8"")	Lasp1	LIM and SH3 protein 1 [Source:MGI Symbol;Acc:MGI:109656]	11	protein_coding
ENSMUSG00000038366.16	E026	195.04381609813512	0.003050192927419708	0.13887134960526737	0.709405631397604	0.9030133260900448	22.757992661674265	21.96602238448044	22.88762005453586	21.79902670503158	-0.10960725912847913	0.017625045111732796	-0.13315660128679774	chr11	97715735	97715736	2	+	200	185	193	211	244	185	256	193	210	139	137	216	c(""ENSMUST00000129828.8"", ""ENSMUST00000148280.3"", ""ENSMUST00000152962.8"", ""ENSMUST00000155762.3"", ""ENSMUST00000043843.12"", ""ENSMUST00000146572.8"", ""ENSMUST00000127033.9"", ""ENSMUST00000129558.8"")	Lasp1	LIM and SH3 protein 1 [Source:MGI Symbol;Acc:MGI:109656]	11	protein_coding
ENSMUSG00000038366.16	E027	238.88148889104903	0.001066383072276893	0.015662539710376677	0.9004047457136553	0.970665109602555	24.87138460100107	24.177991362218833	24.87259546851351	24.228106236845733	-0.08867742792268452	1.5302728216504136e-4	-0.08219681336902518	chr11	97715737	97715775	39	+	242	224	236	241	287	240	301	249	261	177	182	258	c(""ENSMUST00000129828.8"", ""ENSMUST00000148280.3"", ""ENSMUST00000152962.8"", ""ENSMUST00000155762.3"", ""ENSMUST00000043843.12"", ""ENSMUST00000146572.8"", ""ENSMUST00000129558.8"")	Lasp1	LIM and SH3 protein 1 [Source:MGI Symbol;Acc:MGI:109656]	11	protein_coding
ENSMUSG00000038366.16	E028	6.38298444884144	0.2010461551125461	0.05234708035220592	0.8190283748921384	NA	4.188524854141022	3.9132279927948304	4.375967874407905	4.333438436382636	-0.1966392013998286	0.1266603028615827	0.09840186945747043	chr11	97724009	97724249	241	+	8	2	8	12	5	4	15	5	1	6	10	2	ENSMUST00000127575.2	Lasp1	LIM and SH3 protein 1 [Source:MGI Symbol;Acc:MGI:109656]	11	protein_coding
ENSMUSG00000038366.16	E029	4.895482934571081	0.19704253207761044	0.35381979718454204	0.5519587595115806	NA	3.9588500626698533	3.8310259646573854	3.951252886152787	2.70269960097653	-0.0949124522082414	-0.005555234169471568	-1.103135617028992	chr11	97724250	97724371	122	+	8	1	7	11	2	4	14	4	2	3	2	2	c(""ENSMUST00000107568.2"", ""ENSMUST00000127575.2"")	Lasp1	LIM and SH3 protein 1 [Source:MGI Symbol;Acc:MGI:109656]	11	protein_coding
ENSMUSG00000038366.16	E030	185.1297222033228	0.0011335077218773823	0.11096395394204706	0.7390493456376753	0.9141573428272337	22.24049182282363	21.35272335640829	22.00782139490721	21.62477270733011	-0.12563705026772265	-0.03249857677771839	-0.08665926424773662	chr11	97724372	97724389	18	+	174	206	172	178	208	204	227	191	203	141	140	202	c(""ENSMUST00000129828.8"", ""ENSMUST00000148280.3"", ""ENSMUST00000152962.8"", ""ENSMUST00000043843.12"", ""ENSMUST00000127575.2"", ""ENSMUST00000146572.8"", ""ENSMUST00000107568.2"", ""ENSMUST00000129558.8"")	Lasp1	LIM and SH3 protein 1 [Source:MGI Symbol;Acc:MGI:109656]	11	protein_coding
ENSMUSG00000038366.16	E031	199.5341642069478	0.0011599698718065216	0.4449631839222832	0.5047366143631824	0.8044415130676983	23.099720595684943	22.22099770397095	22.558586613569048	22.537242635931918	-0.12022946820076275	-0.07356173398073285	-0.07649431990727429	chr11	97724390	97724421	32	+	183	228	188	190	221	211	260	204	213	143	164	221	c(""ENSMUST00000129828.8"", ""ENSMUST00000148280.3"", ""ENSMUST00000152962.8"", ""ENSMUST00000043843.12"", ""ENSMUST00000127575.2"", ""ENSMUST00000107568.2"", ""ENSMUST00000129558.8"")	Lasp1	LIM and SH3 protein 1 [Source:MGI Symbol;Acc:MGI:109656]	11	protein_coding
ENSMUSG00000038366.16	E032	193.85949182553352	9.92763788955691e-4	0.004346454268045363	0.9474354315771798	0.985675375156586	22.49929352254628	22.005522205095374	22.535864132180564	22.13652445158165	-0.06862484549092507	0.0050305254236677754	-0.05028872595345035	chr11	97724422	97724433	12	+	176	214	176	183	229	209	236	207	219	136	163	209	c(""ENSMUST00000129828.8"", ""ENSMUST00000148280.3"", ""ENSMUST00000043843.12"", ""ENSMUST00000127575.2"", ""ENSMUST00000107568.2"", ""ENSMUST00000129558.8"")	Lasp1	LIM and SH3 protein 1 [Source:MGI Symbol;Acc:MGI:109656]	11	protein_coding
ENSMUSG00000038366.16	E033	250.08116523886505	8.435679517872425e-4	0.1645496902792729	0.6850018071247597	0.8919056346632119	25.289307392021286	24.749292966820164	25.144111255291847	25.17509112542713	-0.06791159810948066	-0.01813952726843837	-0.014261848720341419	chr11	97724434	97724509	76	+	226	271	232	234	289	264	307	266	280	176	218	277	c(""ENSMUST00000129828.8"", ""ENSMUST00000148280.3"", ""ENSMUST00000043843.12"", ""ENSMUST00000127575.2"", ""ENSMUST00000107568.2"")	Lasp1	LIM and SH3 protein 1 [Source:MGI Symbol;Acc:MGI:109656]	11	protein_coding
ENSMUSG00000038366.16	E034	216.7697726361348	0.0019013857727444735	2.0088709842165713	0.15638165825236755	0.5157360085113871	23.951872810011807	23.34323575638558	22.7562323954878	23.884917849337853	-0.08027801234651832	-0.15941821858559013	-0.008745599440393548	chr11	97724510	97724528	19	+	189	248	211	202	226	205	275	246	229	155	204	240	c(""ENSMUST00000148280.3"", ""ENSMUST00000043843.12"", ""ENSMUST00000107568.2"", ""ENSMUST00000127575.2"")	Lasp1	LIM and SH3 protein 1 [Source:MGI Symbol;Acc:MGI:109656]	11	protein_coding
ENSMUSG00000038366.16	E035	272.29286739626684	0.0015070991257730125	0.17967723193305574	0.6716507691386797	0.8860941393707719	25.730777690826173	26.464101400721248	25.439470416934043	26.8019749084079	0.08904720951948342	-0.03595672220700585	0.12939416925758884	chr11	97724910	97725013	104	+	227	298	232	225	293	290	365	315	306	213	246	311	c(""ENSMUST00000148280.3"", ""ENSMUST00000043843.12"", ""ENSMUST00000107568.2"", ""ENSMUST00000127575.2"")	Lasp1	LIM and SH3 protein 1 [Source:MGI Symbol;Acc:MGI:109656]	11	protein_coding
ENSMUSG00000038366.16	E036	8.487268141493464	0.03562835517466507	2.1814298023417393	0.13968463916696025	NA	5.0994979385154835	4.850354557538353	3.855155781177146	5.362829060525044	-0.14505566664244762	-0.809495203529143	0.14586226599525087	chr11	97725014	97725210	197	+	11	4	12	3	10	4	11	6	13	5	10	13	ENSMUST00000107568.2	Lasp1	LIM and SH3 protein 1 [Source:MGI Symbol;Acc:MGI:109656]	11	protein_coding
ENSMUSG00000038366.16	E037	249.35444417411588	0.0010771818339409425	0.1324864831379955	0.7158677714110021	0.9056250965474509	24.248118690633405	25.422040683887403	24.870885031627992	25.838776678732756	0.14856843496709438	0.07954893168262789	0.1999321627897208	chr11	97726898	97726945	48	+	211	237	217	194	289	287	332	286	286	201	227	282	c(""ENSMUST00000148280.3"", ""ENSMUST00000043843.12"", ""ENSMUST00000127575.2"")	Lasp1	LIM and SH3 protein 1 [Source:MGI Symbol;Acc:MGI:109656]	11	protein_coding
ENSMUSG00000038366.16	E038	274.1628767542789	0.001174841433980304	0.28372381224647825	0.594270821013899	0.8513780492080933	25.732574178794664	26.03109807367096	26.59369354397431	26.50151520791546	0.0364970297467071	0.10435124993726674	0.09331495879803775	chr11	97726946	97727031	86	+	234	285	238	226	345	321	344	298	309	207	234	310	c(""ENSMUST00000043843.12"", ""ENSMUST00000127575.2"")	Lasp1	LIM and SH3 protein 1 [Source:MGI Symbol;Acc:MGI:109656]	11	protein_coding
ENSMUSG00000038366.16	E039	1832.3631606965978	0.0019790265036169295	0.7717230144316432	0.3796845512758107	0.7249116331468957	56.949221446453166	56.203008743006826	56.89521444262521	57.06582860278515	-0.05448673413463112	-0.003932785152402474	0.008485720152473064	chr11	97727032	97729590	2559	+	1718	1797	1770	1584	2195	2032	2091	1962	2101	1463	1580	1926	ENSMUST00000043843.12	Lasp1	LIM and SH3 protein 1 [Source:MGI Symbol;Acc:MGI:109656]	11	protein_coding
ENSMUSG00000038368.17	E001	0.7782139967322981	0.4183151642184245	0.36376021834342964	0.546425286729625	NA	0.019020996807938673	0.8751526859133634	2.1744261101196685	1.6914987086108226	11.047902414212672	13.674799220464399	12.949737870829672	chr4	88012866	88012866	1	+	0	0	0	3	0	3	1	0	0	0	3	0	ENSMUST00000129967.2	Focad	focadhesin [Source:MGI Symbol;Acc:MGI:2676921]	4	protein_coding
ENSMUSG00000038368.17	E002	3.870699212784456	0.1192628815297609	0.09596935359761005	0.7567212586889657	NA	2.8565498037642243	2.7735344643276534	3.932319842908683	3.402759370463258	-0.08519521865156876	0.9237632132869402	0.5055881899613972	chr4	88012867	88012881	15	+	0	6	1	7	4	9	6	4	0	4	6	2	c(""ENSMUST00000097992.10"", ""ENSMUST00000129967.2"")	Focad	focadhesin [Source:MGI Symbol;Acc:MGI:2676921]	4	protein_coding
ENSMUSG00000038368.17	E003	11.187597924723528	0.0650181820282064	0.0218692003486467	0.8824355885975518	NA	5.394746867293918	5.660545220630652	5.715337698140075	5.608654509244431	0.13939449940618465	0.16732209297474343	0.11269791968907317	chr4	88012882	88012912	31	+	4	12	9	9	13	21	23	17	2	7	15	11	c(""ENSMUST00000097992.10"", ""ENSMUST00000129967.2"", ""ENSMUST00000161058.8"")	Focad	focadhesin [Source:MGI Symbol;Acc:MGI:2676921]	4	protein_coding
ENSMUSG00000038368.17	E004	20.82560478568179	0.03668962005262056	0.009190252331080728	0.9236271540978694	NA	7.756879442843257	8.282084746673334	6.849512576720983	7.562787079228613	0.19081934265635336	-0.36175809147050764	-0.07374663980552132	chr4	88039507	88039535	29	+	8	25	19	12	24	26	48	22	20	15	30	15	c(""ENSMUST00000097992.10"", ""ENSMUST00000129967.2"", ""ENSMUST00000161058.8"")	Focad	focadhesin [Source:MGI Symbol;Acc:MGI:2676921]	4	protein_coding
ENSMUSG00000038368.17	E005	23.844488031791826	0.03265077930776865	2.0891897491992495e-5	0.9963530694544553	NA	8.189681458382822	8.790528579012616	7.485297724617226	8.10502920978405	0.20644558267147328	-0.2618340253540028	-0.030272046938779162	chr4	88039536	88039595	60	+	9	29	20	16	28	30	57	22	23	18	31	20	c(""ENSMUST00000097992.10"", ""ENSMUST00000159342.8"", ""ENSMUST00000129967.2"", ""ENSMUST00000161058.8"")	Focad	focadhesin [Source:MGI Symbol;Acc:MGI:2676921]	4	protein_coding
ENSMUSG00000038368.17	E006	1.572874772225056	0.37914941125163276	0.9725071787501065	0.32405569077133717	NA	3.201211424159979	1.5697285400245846	1.7298548540920535	1.6855124470909288	-2.057857167244525	-1.7774732537563875	-1.8524328088110311	chr4	88039596	88040049	454	+	0	4	5	0	4	0	0	2	1	0	1	2	ENSMUST00000129967.2	Focad	focadhesin [Source:MGI Symbol;Acc:MGI:2676921]	4	protein_coding
ENSMUSG00000038368.17	E007	3.135104993258837	0.24233141770603908	0.34397524032488036	0.5575435761810397	NA	3.6948082011458183	2.6264454635125247	2.7460413395249788	2.911480218241408	-0.9862083539462558	-0.8575886041568606	-0.6885910896181071	chr4	88042673	88042824	152	+	0	3	9	1	4	5	5	4	0	0	5	4	ENSMUST00000147527.2	Focad	focadhesin [Source:MGI Symbol;Acc:MGI:2676921]	4	protein_coding
ENSMUSG00000038368.17	E008	33.538634902427106	0.019513551621197354	0.39868709547224057	0.5277680754439752	NA	9.485164989494208	10.53993706128827	9.13755772555075	9.290803890229682	0.308711898460051	-0.10909869081904233	-0.06051127094818298	chr4	88042825	88042899	75	+	12	36	30	30	32	48	76	32	38	24	35	32	c(""ENSMUST00000097992.10"", ""ENSMUST00000159342.8"", ""ENSMUST00000147527.2"", ""ENSMUST00000161058.8"")	Focad	focadhesin [Source:MGI Symbol;Acc:MGI:2676921]	4	protein_coding
ENSMUSG00000038368.17	E009	46.5630110419343	0.01576540219509011	0.6935243849206358	0.40496818757055353	0.7424264113732973	11.248543698773673	12.131065952462578	11.065611127037315	10.731927313693944	0.2222970540888234	-0.04817326330380123	-0.1380592362146036	chr4	88047135	88047289	155	+	22	47	41	47	49	66	104	40	51	31	49	42	c(""ENSMUST00000097992.10"", ""ENSMUST00000159342.8"", ""ENSMUST00000147527.2"", ""ENSMUST00000161058.8"")	Focad	focadhesin [Source:MGI Symbol;Acc:MGI:2676921]	4	protein_coding
