## Supplemental Data S8 for "Proteogenomic characterization of age and sex interactions in cardiac gene expression": SupplementalDataS8.txt (part 112 of 187)

ensembl_gene_id_version	featureID	exonBaseMean	dispersion	stat	pvalue	padj	FAdult	FOld	MAdult	MOld	log2fold_FOld_FAdult	log2fold_MAdult_FAdult	log2fold_MOld_FAdult	genomicData.seqnames	genomicData.start	genomicData.end	genomicData.width	genomicData.strand	countData.EH_01	countData.EH_02	countData.EH_03	countData.EH_04	countData.EH_05	countData.EH_06	countData.EH_07	countData.EH_08	countData.EH_09	countData.EH_10	countData.EH_11	countData.EH_12	transcripts	external_gene_name	description	chromosome_name	gene_biotype
ENSMUSG00000038368.17	E010	37.899079174669644	0.031174175916203986	0.6258299972878376	0.4288890367660491	NA	10.157745070456741	11.15236979289972	9.940702624806448	9.522937998399954	0.27402305187285414	-0.06324381735185192	-0.18884667438553748	chr4	88072874	88072957	84	+	15	33	42	47	35	47	93	28	45	22	39	35	c(""ENSMUST00000097992.10"", ""ENSMUST00000159342.8"", ""ENSMUST00000147527.2"", ""ENSMUST00000161058.8"")	Focad	focadhesin [Source:MGI Symbol;Acc:MGI:2676921]	4	protein_coding
ENSMUSG00000038368.17	E011	23.67238209026656	0.048813541807199254	0.2849649018953926	0.5934653560870581	NA	8.240095566446342	8.872331010809006	7.790874936696852	7.48570959682371	0.21559515221064096	-0.16327671435859337	-0.27955683745051907	chr4	88072958	88072978	21	+	10	16	33	28	27	24	66	17	23	13	27	19	c(""ENSMUST00000097992.10"", ""ENSMUST00000159342.8"", ""ENSMUST00000161058.8"")	Focad	focadhesin [Source:MGI Symbol;Acc:MGI:2676921]	4	protein_coding
ENSMUSG00000038368.17	E012	29.479295168998025	0.03530900537921824	1.1338112131796265	0.2869638578812879	NA	8.785622621206585	9.60658266032388	9.267919275059384	8.368359216364055	0.26095372139464246	0.15604516623977371	-0.14191511440764604	chr4	88088144	88088245	102	+	12	18	37	40	29	43	71	26	26	15	33	26	c(""ENSMUST00000097992.10"", ""ENSMUST00000159342.8"", ""ENSMUST00000161058.8"")	Focad	focadhesin [Source:MGI Symbol;Acc:MGI:2676921]	4	protein_coding
ENSMUSG00000038368.17	E013	40.14660739578979	0.03847194951881636	0.269931127891482	0.6033779760161393	NA	10.027905623253872	10.58269290416294	10.821898285302993	10.471917531751998	0.15779181265999043	0.2233682695297805	0.12693619855298532	chr4	88092850	88093054	205	+	14	25	49	61	30	61	76	39	33	24	42	51	c(""ENSMUST00000097992.10"", ""ENSMUST00000159342.8"", ""ENSMUST00000161058.8"")	Focad	focadhesin [Source:MGI Symbol;Acc:MGI:2676921]	4	protein_coding
ENSMUSG00000038368.17	E014	46.8234629550291	0.01802216158914703	0.005113041785421046	0.9429954181535759	0.9842344531852406	10.83037625644171	11.557102813782365	10.986080836073313	11.878487119120535	0.1908326210734126	0.041905223753415655	0.2715671202962282	chr4	88096319	88096525	207	+	20	35	47	60	37	61	89	49	38	30	54	67	c(""ENSMUST00000097992.10"", ""ENSMUST00000159342.8"", ""ENSMUST00000161058.8"")	Focad	focadhesin [Source:MGI Symbol;Acc:MGI:2676921]	4	protein_coding
ENSMUSG00000038368.17	E015	34.81124220942588	0.004768338341983344	0.8838321027191967	0.3471542411852424	NA	9.2765541582352	10.016534385136424	8.980867091389698	10.821262988383609	0.22446630266412892	-0.09461130385111183	0.45098427034365685	chr4	88100821	88100908	88	+	17	25	32	36	32	38	64	39	27	30	44	50	c(""ENSMUST00000097992.10"", ""ENSMUST00000159342.8"", ""ENSMUST00000161058.8"")	Focad	focadhesin [Source:MGI Symbol;Acc:MGI:2676921]	4	protein_coding
ENSMUSG00000038368.17	E016	0.28152211816157113	0.8582169228262274	0.16555790133944015	0.6840901986470871	NA	0.018202152596018095	0.9058038628338636	0.016740851033802073	1.418019935729717	11.274209460989129	-0.24147241910180917	12.567676472902203	chr4	88100909	88101281	373	+	0	0	0	0	0	0	0	0	1	2	0	0	ENSMUST00000161058.8	Focad	focadhesin [Source:MGI Symbol;Acc:MGI:2676921]	4	protein_coding
ENSMUSG00000038368.17	E017	51.943893346291425	0.00341165393654573	0.13159450147483653	0.7167845002075108	0.9059041778006905	11.326554591529728	12.333538829504135	11.568089000244328	12.26552456974754	0.25079054916239585	0.0620519129046011	0.23448134122842657	chr4	88104117	88104319	203	+	25	45	41	65	49	63	89	55	54	42	53	65	c(""ENSMUST00000097992.10"", ""ENSMUST00000159342.8"")	Focad	focadhesin [Source:MGI Symbol;Acc:MGI:2676921]	4	protein_coding
ENSMUSG00000038368.17	E018	42.749305777786574	0.023881508303706674	1.1645410998365548	0.2805257432971066	NA	11.691633915212009	10.150784523404184	10.52130242120758	10.852344597417499	-0.41488748964400113	-0.30982308665721536	-0.21893973026765234	chr4	88114996	88115253	258	+	25	60	34	59	31	54	51	41	40	34	34	57	ENSMUST00000097992.10	Focad	focadhesin [Source:MGI Symbol;Acc:MGI:2676921]	4	protein_coding
ENSMUSG00000038368.17	E019	33.38225390688872	0.028870182179375096	0.2369100596097269	0.6264467943442615	NA	9.508374833498877	9.927693182483992	9.518938538825637	9.246770446317981	0.12624415174548886	0.0032463984136565927	-0.08153688377560986	chr4	88147560	88147664	105	+	18	36	24	54	34	29	54	32	41	16	29	46	c(""ENSMUST00000097992.10"", ""ENSMUST00000159342.8"")	Focad	focadhesin [Source:MGI Symbol;Acc:MGI:2676921]	4	protein_coding
ENSMUSG00000038368.17	E020	34.71413204756139	0.024969828131460155	0.2355552271137924	0.6274349582215657	NA	10.000102765030448	10.052640443526727	9.738503942815598	9.213693887886663	0.015342235289280914	-0.07757812956978238	-0.23952419194163888	chr4	88148070	88148171	102	+	13	45	29	53	32	38	53	41	36	18	33	39	c(""ENSMUST00000097992.10"", ""ENSMUST00000159342.8"")	Focad	focadhesin [Source:MGI Symbol;Acc:MGI:2676921]	4	protein_coding
ENSMUSG00000038368.17	E021	40.836327739986125	0.010986892630026616	0.2905117414581184	0.5898927808394577	NA	11.09795724551769	10.961373477728117	10.466767024159466	9.749021506228274	-0.03636821782473554	-0.17183507247155827	-0.37987799452965376	chr4	88148689	88148819	131	+	19	47	41	51	39	54	70	47	39	31	42	27	c(""ENSMUST00000097992.10"", ""ENSMUST00000159342.8"")	Focad	focadhesin [Source:MGI Symbol;Acc:MGI:2676921]	4	protein_coding
ENSMUSG00000038368.17	E022	42.215696073244345	0.011175978623602128	0.16450882765610686	0.6850388229694161	NA	11.054030970326451	10.797317107907219	10.43937652203276	10.746406065253666	-0.06898556467902495	-0.16786795242303754	-0.08285476424210092	chr4	88150893	88151019	127	+	21	47	38	54	40	49	73	47	32	35	52	35	c(""ENSMUST00000097992.10"", ""ENSMUST00000159342.8"")	Focad	focadhesin [Source:MGI Symbol;Acc:MGI:2676921]	4	protein_coding
ENSMUSG00000038368.17	E023	46.55603075594176	0.0060771973693737	0.2819681943371961	0.5954140848111867	0.8519212420996947	11.231470280960849	11.342572107499592	11.511639477983948	10.999212662247288	0.028932289500539277	0.07244005811822252	-0.06138477951584065	chr4	88192335	88192469	135	+	30	41	38	62	44	69	85	48	35	36	50	42	c(""ENSMUST00000097992.10"", ""ENSMUST00000159342.8"")	Focad	focadhesin [Source:MGI Symbol;Acc:MGI:2676921]	4	protein_coding
ENSMUSG00000038368.17	E024	40.44513416286564	0.004847513591791473	1.1152017583205804	0.2909539904410664	NA	10.338089290027085	10.67104996802803	10.909910255738822	10.110740093410257	0.09294474644913109	0.15790908731366393	-0.06514544447203097	chr4	88196446	88196496	51	+	28	35	29	57	42	58	74	42	32	25	43	40	c(""ENSMUST00000097992.10"", ""ENSMUST00000159342.8"")	Focad	focadhesin [Source:MGI Symbol;Acc:MGI:2676921]	4	protein_coding
ENSMUSG00000038368.17	E025	45.490790911424895	0.003834479883261221	0.39356639067898413	0.530430687413553	0.8188062967610242	10.712404686219301	11.23353020624674	11.343253410200305	11.243036407307969	0.1394763377945889	0.16804626867242245	0.1419621951681389	chr4	88197457	88197540	84	+	26	40	33	63	47	60	79	47	38	33	47	54	c(""ENSMUST00000097992.10"", ""ENSMUST00000159342.8"")	Focad	focadhesin [Source:MGI Symbol;Acc:MGI:2676921]	4	protein_coding
ENSMUSG00000038368.17	E026	0.2238348139784329	0.838523340364146	-0.0016755984683811675	1	NA	1.076912154360798	0.01702208467941091	1.2222064461827102	0.01727128395781108	-11.96694409065944	0.3652457310298092	-11.925008880293536	chr4	88205872	88206019	148	+	0	0	1	0	2	0	0	0	0	0	0	0	ENSMUST00000144388.2	Focad	focadhesin [Source:MGI Symbol;Acc:MGI:2676921]	4	protein_coding
ENSMUSG00000038368.17	E027	0.49768332296070333	0.7442608395817297	0.3631356121640579	0.5467699330061206	NA	0.018202315543419445	2.0351893363732216	0.8725468097410669	0.974024975324312	13.610673255193973	11.166238757229852	11.483730991148983	chr4	88212847	88212905	59	+	0	0	0	0	0	1	6	0	0	0	0	1	ENSMUST00000144388.2	Focad	focadhesin [Source:MGI Symbol;Acc:MGI:2676921]	4	protein_coding
ENSMUSG00000038368.17	E028	0	NA	NA	NA	NA	NA	NA	NA	NA	NA	NA	NA	chr4	88215039	88215085	47	+	0	0	0	0	0	0	0	0	0	0	0	0	ENSMUST00000144388.2	Focad	focadhesin [Source:MGI Symbol;Acc:MGI:2676921]	4	protein_coding
ENSMUSG00000038368.17	E029	46.20746969803994	0.006874507534354448	1.4632071595615628	0.22642051675390157	0.5948756482967509	10.439632514989015	11.517832305108783	11.652960047808847	11.323062350893167	0.28860263652792284	0.3229189359026403	0.23845214437808782	chr4	88215221	88215338	118	+	24	37	33	54	56	70	93	43	38	36	43	57	c(""ENSMUST00000144388.2"", ""ENSMUST00000097992.10"", ""ENSMUST00000159342.8"")	Focad	focadhesin [Source:MGI Symbol;Acc:MGI:2676921]	4	protein_coding
ENSMUSG00000038368.17	E030	0.8218448655866777	0.26993102074251474	0.7499605345341536	0.38648872605821744	NA	1.8802300941905372	1.2704933722205425	1.9578253189000776	0.017271988390405113	-1.131448383443976	0.11674884490896942	-13.533412561404685	chr4	88221374	88221681	308	+	1	0	2	1	0	4	0	1	1	0	0	0	ENSMUST00000130603.2	Focad	focadhesin [Source:MGI Symbol;Acc:MGI:2676921]	4	protein_coding
ENSMUSG00000038368.17	E031	56.704340185784524	0.007851724167657363	1.16442435718659	0.2805498539447341	0.6467471696097136	11.138921210616544	13.346295658761008	12.090806956445917	12.974489849904742	0.5330782246945942	0.24127574029695875	0.4494889513689957	chr4	88221682	88221867	186	+	34	35	38	60	69	65	124	68	44	42	62	76	c(""ENSMUST00000130603.2"", ""ENSMUST00000097992.10"", ""ENSMUST00000159342.8"", ""ENSMUST00000144388.2"")	Focad	focadhesin [Source:MGI Symbol;Acc:MGI:2676921]	4	protein_coding
ENSMUSG00000038368.17	E032	48.388807004035115	0.013892807973985151	2.4218648549621378	0.11965241396400703	0.46246377486253426	10.087959257903591	11.735088535701493	12.164604700814266	11.664153044023791	0.44398974105358047	0.5498803999746675	0.4261445843483225	chr4	88228029	88228150	122	+	35	24	28	64	74	58	89	61	31	33	50	62	c(""ENSMUST00000130603.2"", ""ENSMUST00000097992.10"", ""ENSMUST00000159342.8"")	Focad	focadhesin [Source:MGI Symbol;Acc:MGI:2676921]	4	protein_coding
ENSMUSG00000038368.17	E033	54.820630080072426	0.009292089824642986	1.643575453871307	0.19983560668469183	0.5670809614303848	11.307378024898966	12.302791880108998	12.785667613809238	12.137818489708323	0.24840943911514834	0.36205187216684553	0.20860437469611615	chr4	88244380	88244472	93	+	41	30	39	83	73	60	84	72	41	37	57	63	c(""ENSMUST00000130603.2"", ""ENSMUST00000097992.10"", ""ENSMUST00000159342.8"")	Focad	focadhesin [Source:MGI Symbol;Acc:MGI:2676921]	4	protein_coding
ENSMUSG00000038368.17	E034	51.66397099609292	0.010228001403701002	0.00821270103824645	0.9277913977095352	0.979223225978218	11.705800501833053	11.544811727182804	12.066401095587096	12.024991891577898	-0.0407490569838318	0.08935524265100714	0.07922539905405124	chr4	88249206	88249294	89	+	44	30	44	72	61	59	81	62	31	37	57	60	c(""ENSMUST00000097992.10"", ""ENSMUST00000159342.8"")	Focad	focadhesin [Source:MGI Symbol;Acc:MGI:2676921]	4	protein_coding
ENSMUSG00000038368.17	E035	49.06960760458095	0.009390594515604297	0.026863205769728893	0.8698098772592545	0.960639594417271	11.552860563182577	11.041387117900925	11.919570340458932	11.610394464552684	-0.13310051260845057	0.09198342675509075	0.014615432391451577	chr4	88254405	88254449	45	+	42	26	47	74	54	59	77	46	36	40	51	52	c(""ENSMUST00000097992.10"", ""ENSMUST00000159342.8"")	Focad	focadhesin [Source:MGI Symbol;Acc:MGI:2676921]	4	protein_coding
ENSMUSG00000038368.17	E036	62.62100145540239	0.0067141389890170555	0.10953857546985546	0.7406700737212693	0.9148532231926729	13.3142280599439	12.731181310001901	13.073448720997234	12.917880580746825	-0.13241147201811554	-0.05399943649758576	-0.08939399091242795	chr4	88257422	88257530	109	+	51	40	63	90	59	77	98	63	51	47	63	68	c(""ENSMUST00000097992.10"", ""ENSMUST00000159342.8"")	Focad	focadhesin [Source:MGI Symbol;Acc:MGI:2676921]	4	protein_coding
ENSMUSG00000038368.17	E037	63.44118071731423	0.010696377134681663	0.1351723372044944	0.7131283301322668	0.9045027312243412	13.47810313488786	12.968155878870505	13.469349601609395	12.478037505435537	-0.11413546378041417	-0.00192435412034353	-0.22793403962788616	chr4	88260440	88260556	117	+	62	39	56	82	78	81	110	71	41	43	56	67	c(""ENSMUST00000097992.10"", ""ENSMUST00000159342.8"")	Focad	focadhesin [Source:MGI Symbol;Acc:MGI:2676921]	4	protein_coding
ENSMUSG00000038368.17	E038	94.41697070604754	0.002222446131727514	0.6974729953765291	0.4036341093690124	0.7415914870896452	16.225867549092413	16.226576711525652	15.975078500374039	15.21342603126125	1.30951401633439e-4	-0.046645943387369826	-0.19260695196777267	chr4	88262816	88263054	239	+	68	77	87	92	127	126	150	110	88	68	84	97	c(""ENSMUST00000097992.10"", ""ENSMUST00000159342.8"")	Focad	focadhesin [Source:MGI Symbol;Acc:MGI:2676921]	4	protein_coding
ENSMUSG00000038368.17	E039	11.76072213611438	0.05008676887039971	4.763112294935809	0.029075927256844127	NA	6.467185284417383	4.256246372721861	5.461313316613513	6.443861082722563	-1.2121392285924326	-0.4903234858014778	-0.010488927572398943	chr4	88263604	88267040	3437	+	6	17	13	11	15	13	9	7	7	20	5	18	ENSMUST00000107148.8	Focad	focadhesin [Source:MGI Symbol;Acc:MGI:2676921]	4	protein_coding
ENSMUSG00000038368.17	E040	64.38829794388919	0.023395973753030333	1.5228036426151448e-4	0.9901542003837785	0.9974393382866692	13.580332806363117	13.341358625087338	13.060396172716182	12.863604170486525	-0.05258449380691843	-0.11556444870863203	-0.16044920204848978	chr4	88267041	88267130	90	+	42	69	50	43	99	89	84	70	75	52	69	55	c(""ENSMUST00000097992.10"", ""ENSMUST00000159342.8"", ""ENSMUST00000107148.8"")	Focad	focadhesin [Source:MGI Symbol;Acc:MGI:2676921]	4	protein_coding
ENSMUSG00000038368.17	E041	1.2965289426323858	0.38267971534528056	1.290940272028621	0.2558747427999393	NA	2.1728154426034365	1.2521270825193511	1.7297111525582665	2.3793333652593134	-1.5910383691576628	-0.6584359027246505	0.2621830255410025	chr4	88273462	88273604	143	+	1	3	0	0	4	0	1	0	1	0	4	2	ENSMUST00000107148.8	Focad	focadhesin [Source:MGI Symbol;Acc:MGI:2676921]	4	protein_coding
ENSMUSG00000038368.17	E042	74.07737967342561	0.013741390101051526	0.002153656288356842	0.9629854568264705	0.9899319853323442	14.581770593248436	14.02886538722042	14.144133059567167	13.791617668471943	-0.1148719483263978	-0.09057598277797396	-0.16547794922635806	chr4	88273605	88273752	148	+	53	69	64	61	102	107	95	88	72	59	88	56	c(""ENSMUST00000097992.10"", ""ENSMUST00000159342.8"", ""ENSMUST00000107148.8"")	Focad	focadhesin [Source:MGI Symbol;Acc:MGI:2676921]	4	protein_coding
ENSMUSG00000038368.17	E043	51.87914256018526	0.006931682013168255	2.7971794132056402	0.09443029379699983	0.41959525394434777	11.639389183324823	12.164138100129463	12.435135143319485	11.012571102672439	0.12987712152471076	0.19486165467879069	-0.1627297169265871	chr4	88275681	88275800	120	+	38	37	42	56	74	76	70	71	50	44	47	37	c(""ENSMUST00000097992.10"", ""ENSMUST00000159342.8"", ""ENSMUST00000107148.8"")	Focad	focadhesin [Source:MGI Symbol;Acc:MGI:2676921]	4	protein_coding
ENSMUSG00000038368.17	E044	57.89585585185414	0.00301497798253426	0.15669050839980514	0.6922219452896924	0.8954416240239622	12.301664319446786	12.690564976595454	12.446134313798552	12.495678339600659	0.09185866290507771	0.03444371048662109	0.04616774436064208	chr4	88277484	88277606	123	+	45	48	38	63	66	77	80	73	56	50	57	59	c(""ENSMUST00000097992.10"", ""ENSMUST00000159342.8"", ""ENSMUST00000107148.8"")	Focad	focadhesin [Source:MGI Symbol;Acc:MGI:2676921]	4	protein_coding
ENSMUSG00000038368.17	E045	59.43596441793714	0.0029075012310317916	0.6636820507608547	0.4152630426227797	0.7497831539085557	12.7965683814015	12.254809502917439	12.61936300385922	13.03229047495465	-0.12768461237089657	-0.041187000737926915	0.053953063598647155	chr4	88278064	88278141	78	+	49	51	42	64	79	69	81	63	51	51	66	64	c(""ENSMUST00000097992.10"", ""ENSMUST00000159342.8"", ""ENSMUST00000107148.8"")	Focad	focadhesin [Source:MGI Symbol;Acc:MGI:2676921]	4	protein_coding
ENSMUSG00000038368.17	E046	64.74685508051896	0.005438899242520734	1.2922601014601298	0.2556318601781512	0.6245213994414048	13.20267559498538	12.606023050520719	13.08423572208072	13.917962336218523	-0.13668602451100664	-0.02665869106690355	0.15632978523703134	chr4	88278754	88278825	72	+	57	49	45	73	89	66	90	65	52	64	68	75	c(""ENSMUST00000097992.10"", ""ENSMUST00000159342.8"", ""ENSMUST00000107148.8"")	Focad	focadhesin [Source:MGI Symbol;Acc:MGI:2676921]	4	protein_coding
ENSMUSG00000038368.17	E047	59.25902531865367	0.009631122292389976	0.002092953054273039	0.9635104646524406	0.9900533677337908	12.131826431863828	12.529763386738225	12.832510534427954	13.230585519237636	0.09519807022685356	0.1657083334851155	0.25604596300603255	chr4	88286910	88287012	103	+	44	48	35	58	86	76	106	56	45	52	57	78	c(""ENSMUST00000097992.10"", ""ENSMUST00000159342.8"", ""ENSMUST00000107148.8"")	Focad	focadhesin [Source:MGI Symbol;Acc:MGI:2676921]	4	protein_coding
ENSMUSG00000038368.17	E048	60.40886577419378	0.017497817255326044	0.07694163677794563	0.781485607342825	0.9304343733663191	12.308755206258255	12.309428483796623	13.486914985173641	13.043116360713427	1.6132552029013425e-4	0.2701687823437924	0.17113960056259714	chr4	88288992	88289072	81	+	51	46	33	63	94	87	111	46	45	47	60	75	c(""ENSMUST00000097992.10"", ""ENSMUST00000159342.8"", ""ENSMUST00000107148.8"")	Focad	focadhesin [Source:MGI Symbol;Acc:MGI:2676921]	4	protein_coding
ENSMUSG00000038368.17	E049	56.91879269429356	0.014783344636148159	0.1896106742404413	0.6632408476346223	0.8824694300651353	12.351730975061912	12.321510056057065	12.935856210246712	12.218830107473934	-0.007225845246553675	0.13644445388227133	-0.0319040314376311	chr4	88310196	88310324	129	+	40	55	37	56	80	88	110	54	38	40	65	54	c(""ENSMUST00000097992.10"", ""ENSMUST00000159342.8"", ""ENSMUST00000107148.8"")	Focad	focadhesin [Source:MGI Symbol;Acc:MGI:2676921]	4	protein_coding
ENSMUSG00000038368.17	E050	62.066318568204345	0.0033964151270969817	0.29987073949195064	0.5839634668380774	0.8461721165736429	12.704214459239665	12.583689554091222	13.048879399307197	13.578537670679026	-0.028148111700050826	0.07911192287694391	0.19689362279397482	chr4	88311770	88311885	116	+	44	53	43	67	72	88	101	66	40	53	73	71	c(""ENSMUST00000097992.10"", ""ENSMUST00000159342.8"", ""ENSMUST00000107148.8"")	Focad	focadhesin [Source:MGI Symbol;Acc:MGI:2676921]	4	protein_coding
ENSMUSG00000038368.17	E051	103.96039749944907	0.005092490094255024	2.631204236106754	0.10478221361704329	0.4380415379965104	17.485556291952392	16.27619910714273	15.882359086130236	16.816721422778485	-0.21539212586049228	-0.2887367559053269	-0.11736131486188484	chr4	88315212	88315472	261	+	94	90	86	128	108	102	132	122	94	78	117	112	c(""ENSMUST00000097992.10"", ""ENSMUST00000159342.8"", ""ENSMUST00000107148.8"")	Focad	focadhesin [Source:MGI Symbol;Acc:MGI:2676921]	4	protein_coding
ENSMUSG00000038368.17	E052	76.35128375102954	0.008215443252929704	0.6115991603220721	0.4341863326152584	0.762287493520373	14.696966063983169	13.875014163029874	14.142736335398638	14.41789977642749	-0.17101210548185541	-0.1142854179096009	-0.057028173619295686	chr4	88316079	88316168	90	+	68	63	57	106	73	86	88	84	77	62	77	84	c(""ENSMUST00000097992.10"", ""ENSMUST00000159342.8"", ""ENSMUST00000107148.8"")	Focad	focadhesin [Source:MGI Symbol;Acc:MGI:2676921]	4	protein_coding
ENSMUSG00000038368.17	E053	2.9779983209574876	0.23659368181487847	5.3458563316353604	0.020771578383259142	NA	3.8546788515785835	0.01702461195691285	3.421331852751578	2.751774915803068	-15.648842169618867	-0.34477407012192574	-0.9740420646030796	chr4	88318587	88318801	215	+	0	8	5	6	2	7	0	0	0	0	6	2	ENSMUST00000162039.2	Focad	focadhesin [Source:MGI Symbol;Acc:MGI:2676921]	4	protein_coding
ENSMUSG00000038368.17	E054	1.5347113825743213	0.19322141968488915	1.2500698668468146	0.2635391335145145	NA	3.392944295932537	0.017024061209099273	2.340941251622084	0.9800745823425387	-15.280079807408736	-1.0721777358327491	-3.5853872560297604	chr4	88318802	88318802	1	+	0	6	4	4	2	1	0	0	0	0	1	0	c(""ENSMUST00000107147.2"", ""ENSMUST00000162039.2"")	Focad	focadhesin [Source:MGI Symbol;Acc:MGI:2676921]	4	protein_coding
ENSMUSG00000038368.17	E055	3.760563412389537	0.061911485228298146	1.9622712585768909	0.1612706196247855	NA	4.820716966396731	1.5386422196081213	3.6204233785569784	2.188119203886373	-3.299607273848751	-0.8283274838471821	-2.283026632767363	chr4	88318803	88318979	177	+	2	9	9	6	3	8	1	0	2	0	3	2	ENSMUST00000107147.2	Focad	focadhesin [Source:MGI Symbol;Acc:MGI:2676921]	4	protein_coding
ENSMUSG00000038368.17	E056	115.47593998902623	0.0050016854956966466	0.4979569955060299	0.48039917869716264	0.7900559086199742	17.89134430543953	17.005136121896683	17.430714292509933	17.52842155735584	-0.1530869103293906	-0.0786815586784737	-0.06183436359983574	chr4	88319254	88319431	178	+	89	91	104	152	123	135	144	131	106	103	95	136	c(""ENSMUST00000097992.10"", ""ENSMUST00000107147.2"", ""ENSMUST00000107148.8"", ""ENSMUST00000162039.2"", ""ENSMUST00000159342.8"")	Focad	focadhesin [Source:MGI Symbol;Acc:MGI:2676921]	4	protein_coding
ENSMUSG00000038368.17	E057	99.42149019642537	0.007252649440693716	0.6544111706572266	0.4185399718826194	0.7522700491442321	16.520831063970633	15.818758244658568	16.119015513202896	16.660139756165947	-0.1300811656047065	-0.0738067801373683	0.025201518738192874	chr4	88321548	88321645	98	+	70	69	102	111	119	120	119	124	84	85	89	127	c(""ENSMUST00000097992.10"", ""ENSMUST00000107147.2"", ""ENSMUST00000107148.8"", ""ENSMUST00000162039.2"", ""ENSMUST00000159342.8"")	Focad	focadhesin [Source:MGI Symbol;Acc:MGI:2676921]	4	protein_coding
ENSMUSG00000038368.17	E058	112.65739758075061	0.01334042493670701	2.12843888360203	0.14458794686519025	0.4995254392167248	17.764892506059397	16.29511035653576	16.938442097954976	18.046125165901287	-0.2597130336547142	-0.1434883927745867	0.04743753458552025	chr4	88325350	88325456	107	+	91	91	97	126	129	132	100	129	112	109	102	144	c(""ENSMUST00000097992.10"", ""ENSMUST00000107147.2"", ""ENSMUST00000107148.8"", ""ENSMUST00000162039.2"", ""ENSMUST00000159342.8"")	Focad	focadhesin [Source:MGI Symbol;Acc:MGI:2676921]	4	protein_coding
ENSMUSG00000038368.17	E059	117.59391024665183	0.01326209519977128	1.0558321133377149	0.3041677118482266	0.6665949259100519	17.80576192600232	16.639606081643322	17.679281189298123	18.335714337441445	-0.20389616197037963	-0.02151280682122625	0.08865046519785658	chr4	88325457	88325601	145	+	87	88	106	125	144	156	105	129	122	118	120	128	c(""ENSMUST00000097992.10"", ""ENSMUST00000159342.8"", ""ENSMUST00000107148.8"", ""ENSMUST00000107147.2"")	Focad	focadhesin [Source:MGI Symbol;Acc:MGI:2676921]	4	protein_coding
ENSMUSG00000038368.17	E060	94.31305208773853	0.014198533900371456	0.08937138503364395	0.7649778354870564	0.923537275118828	15.354097594613393	15.456498989343729	15.886567771088707	16.538464483326322	0.019844587308183392	0.10187234947279933	0.22235918413223743	chr4	88327158	88327233	76	+	68	68	70	114	99	125	97	103	107	103	104	87	c(""ENSMUST00000097992.10"", ""ENSMUST00000159342.8"", ""ENSMUST00000107148.8"", ""ENSMUST00000107147.2"")	Focad	focadhesin [Source:MGI Symbol;Acc:MGI:2676921]	4	protein_coding
ENSMUSG00000038368.17	E061	150.3670533149524	0.012567975256644876	0.23382964911598947	0.6286986267181838	0.8669594477275226	20.861424686219138	19.689966168806535	19.453455623337064	19.283083478173438	-0.17671473525313885	-0.2135258516278844	-0.24029247188468972	chr4	88328854	88329241	388	+	128	138	125	162	172	184	165	183	161	147	128	130	c(""ENSMUST00000097992.10"", ""ENSMUST00000159342.8"", ""ENSMUST00000107148.8"", ""ENSMUST00000107147.2"")	Focad	focadhesin [Source:MGI Symbol;Acc:MGI:2676921]	4	protein_coding
ENSMUSG00000038368.17	E062	22.691461540667913	0.028754573783702577	1.5787958206190353	0.2089342310992633	NA	8.038567743577872	9.023362803193066	7.490807250164366	6.7589606819643535	0.3370113492509992	-0.20543643470242312	-0.5042856768810173	chr4	88329242	88329243	2	+	20	18	17	17	29	28	29	35	38	12	11	25	c(""ENSMUST00000097992.10"", ""ENSMUST00000107147.2"", ""ENSMUST00000107148.8"")	Focad	focadhesin [Source:MGI Symbol;Acc:MGI:2676921]	4	protein_coding
ENSMUSG00000038368.17	E063	21.173773393798246	0.037359299766739025	2.180398634238969	0.13977825315594744	NA	7.675339486774433	8.760728964275302	7.39092232426151	6.3961683028927325	0.38541878729401446	-0.10986010197581564	-0.5298593603520221	chr4	88329244	88329246	3	+	19	16	15	17	26	29	28	33	35	11	7	25	c(""ENSMUST00000107147.2"", ""ENSMUST00000107148.8"")	Focad	focadhesin [Source:MGI Symbol;Acc:MGI:2676921]	4	protein_coding
ENSMUSG00000038368.17	E064	20.280677574599572	0.039673369110202875	1.3041847919093925	0.25345023578996145	NA	7.676460996247457	8.676470357349018	6.918151938446357	6.31777834346228	0.3567971719802534	-0.3024541292500631	-0.5660769852038197	chr4	88329247	88329248	2	+	19	16	15	15	23	25	27	32	35	10	7	25	ENSMUST00000107147.2	Focad	focadhesin [Source:MGI Symbol;Acc:MGI:2676921]	4	protein_coding
ENSMUSG00000038369.15	E001	1.5694237976684027	0.10699648209732496	1.7554790289435118	0.18518942207685107	NA	2.0156860118162996	2.4770660006337124	2.3318967016045065	1.4048754108616777	0.5951625729308211	0.4207576004438879	-1.042100782897972	chr2	155232576	155232584	9	-	0	1	3	2	4	1	2	2	3	0	0	2	ENSMUST00000043126.12	Ncoa6	nuclear receptor coactivator 6 [Source:MGI Symbol;Acc:MGI:1929915]	2	protein_coding
ENSMUSG00000038369.15	E002	2.8941444190885983	0.11669613200209551	2.0255664986216004	0.15467123603136942	NA	2.4648443286563833	3.6146238414775382	2.9113456328921075	2.2338740819607636	1.1061808663813315	0.4808884633488415	-0.2841275927263005	chr2	155232585	155232588	4	-	0	3	3	2	7	2	6	2	7	3	0	2	c(""ENSMUST00000043126.12"", ""ENSMUST00000109670.8"")	Ncoa6	nuclear receptor coactivator 6 [Source:MGI Symbol;Acc:MGI:1929915]	2	protein_coding
ENSMUSG00000038369.15	E003	215.31755465532999	0.005339553175111659	2.526592690165586	0.11194170411592994	0.45010173832691514	25.035574862644907	23.3797244752041	22.189419976388763	23.03826521700833	-0.21416878358391322	-0.37627873827087033	-0.2599317390671345	chr2	155232589	155233140	552	-	208	236	224	223	238	215	255	205	216	187	184	206	c(""ENSMUST00000043126.12"", ""ENSMUST00000109670.8"", ""ENSMUST00000143909.2"", ""ENSMUST00000146942.8"")	Ncoa6	nuclear receptor coactivator 6 [Source:MGI Symbol;Acc:MGI:1929915]	2	protein_coding
ENSMUSG00000038369.15	E004	170.3704357488837	0.007397021105698047	0.9137110949959606	0.3391316696910678	0.6957105860617386	22.0813456633702	21.22849057831266	19.942472748834717	20.72687602703627	-0.1213846791533646	-0.3127973555962633	-0.19479202609412827	chr2	155237640	155237791	152	-	168	179	161	185	161	191	203	187	159	152	141	167	c(""ENSMUST00000043126.12"", ""ENSMUST00000109670.8"", ""ENSMUST00000143909.2"", ""ENSMUST00000146942.8"")	Ncoa6	nuclear receptor coactivator 6 [Source:MGI Symbol;Acc:MGI:1929915]	2	protein_coding
ENSMUSG00000038369.15	E005	37.00865058351132	0.00795360749359481	3.1922511101922737	0.07398806086212284	NA	10.482922772788925	9.643633732691882	9.378834405546058	10.749279253563785	-0.24435838960538003	-0.3257608950153301	0.07359394943832509	chr2	155237792	155238746	955	-	30	42	37	42	40	32	50	28	31	26	33	60	ENSMUST00000143909.2	Ncoa6	nuclear receptor coactivator 6 [Source:MGI Symbol;Acc:MGI:1929915]	2	protein_coding
ENSMUSG00000038369.15	E006	109.85605509095801	0.008311058679305133	0.04747357786342832	0.8275192427654897	0.9473874051444034	17.292059274557303	17.538065939623735	16.667110282881566	16.70300935006439	0.04256217819318486	-0.11067717246537079	-0.1042169000715063	chr2	155241575	155241611	37	-	105	101	97	125	99	145	134	121	112	90	88	115	c(""ENSMUST00000043126.12"", ""ENSMUST00000109670.8"", ""ENSMUST00000146942.8"")	Ncoa6	nuclear receptor coactivator 6 [Source:MGI Symbol;Acc:MGI:1929915]	2	protein_coding
ENSMUSG00000038369.15	E007	141.37445606920946	0.009573882695492851	0.4080166582282345	0.5229778916684414	0.8150271259863158	19.674920767383597	19.095864573815035	18.79280714996662	19.37546033654891	-0.09090737523342618	-0.13947795674895946	-0.04670859885720624	chr2	155244592	155244660	69	-	137	124	136	158	129	187	155	144	138	121	121	158	c(""ENSMUST00000043126.12"", ""ENSMUST00000109670.8"", ""ENSMUST00000146942.8"")	Ncoa6	nuclear receptor coactivator 6 [Source:MGI Symbol;Acc:MGI:1929915]	2	protein_coding
ENSMUSG00000038369.15	E008	23.343706250631975	0.012309589530416661	8.317810641630672	0.0039258209685884594	NA	9.065583612927256	7.142777901544974	6.93763724780608	8.478213259747164	-0.6944297812350184	-0.7791235414142186	-0.19546103930587222	chr2	155244661	155245481	821	-	26	29	26	24	22	16	22	15	22	29	17	27	ENSMUST00000146942.8	Ncoa6	nuclear receptor coactivator 6 [Source:MGI Symbol;Acc:MGI:1929915]	2	protein_coding
ENSMUSG00000038369.15	E009	474.8401652743504	0.0016016918601343443	15.411868054300811	8.644367809617765e-5	0.019413799297412472	35.552451270512066	32.22955859725148	32.40446849473122	33.4166492907532	-0.3293801885447536	-0.3114351334460199	-0.20897989882013057	chr2	155247395	155248752	1358	-	452	483	543	513	493	557	601	404	389	369	418	539	c(""ENSMUST00000043126.12"", ""ENSMUST00000109670.8"")	Ncoa6	nuclear receptor coactivator 6 [Source:MGI Symbol;Acc:MGI:1929915]	2	protein_coding
ENSMUSG00000038369.15	E010	417.7259364005142	0.0028455083732632307	0.0054806875628798934	0.9409851886046108	0.9833884052414374	32.0511409142821	32.11072298125592	31.186569919131927	31.45420652944665	0.006146556844690565	-0.09017601118981666	-0.06206087132766669	chr2	155248753	155250370	1618	-	338	392	433	467	496	468	678	334	386	309	388	458	c(""ENSMUST00000043126.12"", ""ENSMUST00000109670.8"", ""ENSMUST00000123293.8"")	Ncoa6	nuclear receptor coactivator 6 [Source:MGI Symbol;Acc:MGI:1929915]	2	protein_coding
ENSMUSG00000038369.15	E011	78.61694010825339	0.002252081575636655	0.22966738903517125	0.6317705642290189	0.868081639590745	15.265358341081921	14.421047811184224	14.350220225301683	14.083291750888577	-0.16945552354671634	-0.18409157156293876	-0.23986923068100374	chr2	155253445	155253566	122	-	76	77	82	93	79	100	119	64	65	56	73	77	c(""ENSMUST00000043126.12"", ""ENSMUST00000109670.8"", ""ENSMUST00000123293.8"")	Ncoa6	nuclear receptor coactivator 6 [Source:MGI Symbol;Acc:MGI:1929915]	2	protein_coding
ENSMUSG00000038369.15	E012	165.6651067812058	0.003903433133312251	1.396424511914546	0.23732314236349075	0.6061580782200282	20.56813824482964	21.509339279536377	20.738831844499984	20.330562422336527	0.13740047610112338	0.025324608883923183	-0.035559126466322866	chr2	155256732	155257306	575	-	150	159	128	163	229	197	257	157	159	126	158	159	c(""ENSMUST00000043126.12"", ""ENSMUST00000109670.8"", ""ENSMUST00000123293.8"")	Ncoa6	nuclear receptor coactivator 6 [Source:MGI Symbol;Acc:MGI:1929915]	2	protein_coding
ENSMUSG00000038369.15	E013	141.86110968294201	0.0033604654182007514	3.2977469724852995	0.06937497708604881	0.36899179255755177	18.47908092629656	20.023675254806363	19.648795501137897	19.138786222430937	0.24411186869964485	0.1864599894325112	0.10642483250544643	chr2	155257307	155257848	542	-	103	132	115	149	207	169	222	135	135	129	123	137	c(""ENSMUST00000043126.12"", ""ENSMUST00000109670.8"", ""ENSMUST00000141928.2"", ""ENSMUST00000123293.8"")	Ncoa6	nuclear receptor coactivator 6 [Source:MGI Symbol;Acc:MGI:1929915]	2	protein_coding
ENSMUSG00000038369.15	E014	0.6303903646610707	0.5430689701984772	2.9999217596085543	0.08326853781154121	NA	2.4328283192734403	0.03361032991121249	0.033979200078078975	1.004988295499146	-12.356427611243069	-12.32493323431903	-2.551953158085884	chr2	155260359	155260438	80	-	0	1	5	0	0	0	0	0	0	1	0	0	ENSMUST00000141928.2	Ncoa6	nuclear receptor coactivator 6 [Source:MGI Symbol;Acc:MGI:1929915]	2	protein_coding
ENSMUSG00000038369.15	E015	51.59108843829015	0.004910292936292544	1.333940843877258	0.24810534581814198	0.6171088048069162	11.352736977673047	11.859675047546247	12.478684102754315	11.674583906531097	0.1285358647010666	0.2785216524337324	0.08222855607555335	chr2	155260798	155260823	26	-	40	49	39	69	62	73	89	36	42	49	40	51	c(""ENSMUST00000043126.12"", ""ENSMUST00000109670.8"", ""ENSMUST00000141928.2"", ""ENSMUST00000123293.8"")	Ncoa6	nuclear receptor coactivator 6 [Source:MGI Symbol;Acc:MGI:1929915]	2	protein_coding
ENSMUSG00000038369.15	E016	65.40785941663184	0.0035692723257784486	1.5412575232240044	0.21443072237797678	0.5828146501823869	12.939341571831918	13.102957249066534	14.133886077710144	12.94096237061602	0.037156202017039064	0.26161387039076267	3.7026278936735935e-4	chr2	155260824	155260944	121	-	59	59	49	78	81	105	101	44	59	54	55	64	c(""ENSMUST00000043126.12"", ""ENSMUST00000109670.8"", ""ENSMUST00000123293.8"")	Ncoa6	nuclear receptor coactivator 6 [Source:MGI Symbol;Acc:MGI:1929915]	2	protein_coding
ENSMUSG00000038369.15	E017	4.2276368833711135	0.15855926278745044	0.1102346247153605	0.7398771768955006	NA	3.197951078460207	2.9732648924476166	3.436315807760593	3.9578993894328676	-0.21049389231388127	0.20776498762477313	0.6163276793151629	chr2	155262197	155262886	690	-	3	2	5	6	3	6	3	1	6	4	0	12	ENSMUST00000109669.8	Ncoa6	nuclear receptor coactivator 6 [Source:MGI Symbol;Acc:MGI:1929915]	2	protein_coding
ENSMUSG00000038369.15	E018	203.98666562268883	0.0013509591602726741	0.14790573756908998	0.7005447980875962	0.899069762852079	22.17035211683954	22.64168172249964	23.3623998735564	23.56326840122891	0.06511603471776084	0.1624594113758402	0.18913032475457747	chr2	155262887	155263789	903	-	151	200	164	236	249	273	308	158	174	158	206	244	c(""ENSMUST00000043126.12"", ""ENSMUST00000109669.8"", ""ENSMUST00000109670.8"", ""ENSMUST00000123293.8"")	Ncoa6	nuclear receptor coactivator 6 [Source:MGI Symbol;Acc:MGI:1929915]	2	protein_coding
ENSMUSG00000038369.15	E019	60.272246890870335	0.006044916088251532	1.456220576258886	0.2275324252167754	0.5961497685010305	11.342460118426857	12.723248718075183	13.56987149878627	13.569591096139973	0.33848850242672857	0.5290682913362357	0.5290070619385396	chr2	155264731	155264859	129	-	34	51	43	67	71	105	99	51	43	51	69	71	c(""ENSMUST00000043126.12"", ""ENSMUST00000109669.8"", ""ENSMUST00000109670.8"", ""ENSMUST00000123293.8"")	Ncoa6	nuclear receptor coactivator 6 [Source:MGI Symbol;Acc:MGI:1929915]	2	protein_coding
ENSMUSG00000038369.15	E020	63.75105650169552	0.00577117333057173	2.2353600615027176	0.134885199861758	0.4854994010646112	12.338877321614447	13.785234661591105	13.49589921556175	13.170728537822626	0.3278033671895759	0.2649320177292189	0.19272960286308116	chr2	155274736	155274858	123	-	41	58	53	71	73	96	120	55	53	40	68	72	c(""ENSMUST00000043126.12"", ""ENSMUST00000109669.8"", ""ENSMUST00000109670.8"", ""ENSMUST00000123293.8"")	Ncoa6	nuclear receptor coactivator 6 [Source:MGI Symbol;Acc:MGI:1929915]	2	protein_coding
ENSMUSG00000038369.15	E021	70.70664683820743	0.018041169055268105	4.074328427067712	0.04353957041204996	0.30377812722379954	12.773315255978488	14.923299115016931	14.529003477243222	13.212167428848005	0.4614319754344711	0.3817217472065364	0.09987626227958923	chr2	155275853	155276008	156	-	37	70	57	77	98	105	152	76	46	39	66	77	c(""ENSMUST00000043126.12"", ""ENSMUST00000109669.8"", ""ENSMUST00000109670.8"", ""ENSMUST00000123293.8"")	Ncoa6	nuclear receptor coactivator 6 [Source:MGI Symbol;Acc:MGI:1929915]	2	protein_coding
ENSMUSG00000038369.15	E022	68.37242522813077	0.012855464365016967	3.126212541405266	0.07704253635715003	0.3859987320006889	12.874870140567168	14.38884962708407	14.20948180527813	13.060163889132355	0.3294981482526689	0.29222149399454533	0.042244995072270086	chr2	155279780	155279929	150	-	43	70	53	71	111	86	130	75	46	44	63	70	c(""ENSMUST00000043126.12"", ""ENSMUST00000109669.8"", ""ENSMUST00000109670.8"", ""ENSMUST00000123293.8"")	Ncoa6	nuclear receptor coactivator 6 [Source:MGI Symbol;Acc:MGI:1929915]	2	protein_coding
ENSMUSG00000038369.15	E023	55.49662857574528	0.01390439404682331	4.669320038680041	0.030706082291557395	0.2629118256778939	10.455700325872328	12.449238637770605	13.648647556358412	12.553047608463103	0.5131877748499436	0.7851980429539118	0.5376963213473749	chr2	155279930	155280059	130	-	23	40	46	63	104	80	96	55	35	45	49	69	c(""ENSMUST00000043126.12"", ""ENSMUST00000123293.8"", ""ENSMUST00000109669.8"", ""ENSMUST00000134508.2"", ""ENSMUST00000109670.8"")	Ncoa6	nuclear receptor coactivator 6 [Source:MGI Symbol;Acc:MGI:1929915]	2	protein_coding
ENSMUSG00000038369.15	E024	38.47430046362151	0.018748349230743762	1.7619210422515152	0.1843850823483039	NA	8.805038643306744	9.69336576110642	11.74519902069261	10.681690801255726	0.28081500365937107	0.8441209251626738	0.5652160277495595	chr2	155282608	155282703	96	-	15	30	32	34	74	75	54	33	24	35	38	44	c(""ENSMUST00000043126.12"", ""ENSMUST00000109669.8"", ""ENSMUST00000109670.8"", ""ENSMUST00000134508.2"")	Ncoa6	nuclear receptor coactivator 6 [Source:MGI Symbol;Acc:MGI:1929915]	2	protein_coding
ENSMUSG00000038369.15	E025	25.91071983402199	0.02158057290724608	0.1571660775227599	0.6917791564327839	NA	7.324610348254652	7.672563688694481	9.52409718618783	9.220347347231368	0.13501892120069137	0.7655079504297992	0.670780372864777	chr2	155282704	155282705	2	-	11	21	21	24	40	55	42	13	15	23	30	34	c(""ENSMUST00000109669.8"", ""ENSMUST00000109670.8"", ""ENSMUST00000134508.2"")	Ncoa6	nuclear receptor coactivator 6 [Source:MGI Symbol;Acc:MGI:1929915]	2	protein_coding
ENSMUSG00000038369.15	E026	13.166598744207178	0.024685411816809198	0.15596677316773366	0.6928972884338183	NA	5.525849040137288	5.010050175934694	7.231916423428956	6.111069547916387	-0.2838944517143296	0.7809768273922484	0.29190119855436025	chr2	155291203	155291271	69	-	6	17	7	15	22	31	12	6	11	8	14	16	ENSMUST00000109670.8	Ncoa6	nuclear receptor coactivator 6 [Source:MGI Symbol;Acc:MGI:1929915]	2	protein_coding
ENSMUSG00000038369.15	E027	22.98671510200777	0.05036744932775867	2.248074943026893	0.13378073731738435	NA	6.1863361893669975	8.158438108794272	9.09660658207848	8.302991316999595	0.8044093499817864	1.1219079615517327	0.8555897104219188	chr2	155315560	155315726	167	-	6	12	20	27	33	48	56	13	13	22	28	20	c(""ENSMUST00000109670.8"", ""ENSMUST00000123293.8"", ""ENSMUST00000134508.2"")	Ncoa6	nuclear receptor coactivator 6 [Source:MGI Symbol;Acc:MGI:1929915]	2	protein_coding
ENSMUSG00000038369.15	E028	4.372094332330843	0.04519461365613955	0.7527647482820043	0.3856023043650276	NA	2.673978396495471	4.216618160688682	3.3000415743540827	3.846199759020351	1.3164519796096226	0.6077862343832825	1.0505131339140732	chr2	155315727	155315744	18	-	1	4	2	4	3	7	14	2	5	3	5	7	c(""ENSMUST00000123293.8"", ""ENSMUST00000134508.2"")	Ncoa6	nuclear receptor coactivator 6 [Source:MGI Symbol;Acc:MGI:1929915]	2	protein_coding
ENSMUSG00000038369.15	E029	2.2260298456460883	0.06997792312475441	1.865195667486347	0.1720263414779845	NA	1.7500779900935726	2.7716809754409297	2.9245329393503283	2.442994846645064	1.3276640967328928	1.4827388686922705	0.9630796742470958	chr2	155315745	155315814	70	-	0	2	1	3	3	5	6	0	3	3	1	2	ENSMUST00000123293.8	Ncoa6	nuclear receptor coactivator 6 [Source:MGI Symbol;Acc:MGI:1929915]	2	protein_coding
ENSMUSG00000038370.7	E001	7993.419499596512	0.0011588583369502895	6.135987118478681	0.01324575785405023	0.18637019882427844	89.6511512241675	87.97586644853182	87.85663401617023	88.48361858190319	-0.10652812122193467	-0.1141237821842811	-0.07420298478200671	chr1	171000831	171002094	1264	-	5487	7250	7765	6761	10904	9192	10252	8137	7625	7436	8754	8595	ENSMUST00000111332.2	Pcp4l1	Purkinje cell protein 4-like 1 [Source:MGI Symbol;Acc:MGI:1913675]	1	protein_coding
ENSMUSG00000038370.7	E002	2014.3361702871387	7.890704943276331e-4	3.725150590354815	0.05359879451760555	0.33093560024849156	58.32729378299974	58.83346666798913	58.997484782855544	58.83091519153403	0.03640495929490051	0.048173110907276495	0.03622178444173052	chr1	171003139	171003193	55	-	1238	1746	1825	1736	2846	2459	2890	2136	1783	1857	2228	2199	ENSMUST00000111332.2	Pcp4l1	Purkinje cell protein 4-like 1 [Source:MGI Symbol;Acc:MGI:1913675]	1	protein_coding
ENSMUSG00000038370.7	E003	1932.1542810356098	6.558235060952471e-4	7.283643322976957	0.006958526264021329	0.1424138761021862	57.36756837630378	58.25398411882815	58.20128240429172	57.847197740130504	0.06411462658117983	0.06031448558075958	0.03474432559495355	chr1	171023580	171023837	258	-	1183	1657	1741	1641	2736	2390	2777	2081	1750	1761	2147	2075	ENSMUST00000111332.2	Pcp4l1	Purkinje cell protein 4-like 1 [Source:MGI Symbol;Acc:MGI:1913675]	1	protein_coding
ENSMUSG00000038371.16	E001	1.1007444097075147	0.9872931264848802	0.08774073978730712	0.7670692281815732	NA	1.8823516450760422	1.466360113989424	1.5120404177067002	2.058208239541827	-0.7208890143845105	-0.6323456352661174	0.2578526127227551	chr7	109907220	109907228	9	-	3	0	0	0	3	0	3	0	0	4	0	0	ENSMUST00000164759.8	Sbf2	SET binding factor 2 [Source:MGI Symbol;Acc:MGI:1921831]	7	protein_coding
ENSMUSG00000038371.16	E002	730.5709796781556	0.0031287853963535214	6.157429336403652	0.013086125594312202	0.1856299284061723	41.76684602667825	38.60969623349928	39.601296802878636	40.44962946205402	-0.27823933732221917	-0.18930904282628624	-0.11437723158698887	chr7	109907229	109908604	1376	-	662	624	749	721	936	819	893	751	651	631	659	803	c(""ENSMUST00000033058.14"", ""ENSMUST00000164759.8"")	Sbf2	SET binding factor 2 [Source:MGI Symbol;Acc:MGI:1921831]	7	protein_coding
ENSMUSG00000038371.16	E003	210.0734361059901	0.005280397703709743	3.571689304471988	0.05877249302654451	0.34412254494408634	23.477520427406432	22.94330406918877	21.973692623020554	24.417056467777726	-0.07159457140746284	-0.20529378828980338	0.12260999594301314	chr7	109908605	109908703	99	-	170	174	200	172	243	240	259	235	210	207	236	213	c(""ENSMUST00000033058.14"", ""ENSMUST00000164759.8"", ""ENSMUST00000166020.8"")	Sbf2	SET binding factor 2 [Source:MGI Symbol;Acc:MGI:1921831]	7	protein_coding
ENSMUSG00000038371.16	E004	246.6424082067279	0.007023838784428289	1.677402457800497	0.1952699626019969	0.5623761973961011	25.41364025349006	24.739179538664217	24.070419586880547	25.791155001170225	-0.08465939600390016	-0.1705404217950992	0.04657170710234304	chr7	109909365	109909496	132	-	196	191	260	202	316	281	299	279	248	234	259	246	c(""ENSMUST00000033058.14"", ""ENSMUST00000164759.8"", ""ENSMUST00000166020.8"")	Sbf2	SET binding factor 2 [Source:MGI Symbol;Acc:MGI:1921831]	7	protein_coding
ENSMUSG00000038371.16	E005	222.88773059838925	0.003317226280739074	9.191883653196214	0.0024309060021416693	0.09097493024841159	25.096829442723347	22.66181468407477	22.916093514808466	24.65645856971568	-0.318755933013521	-0.28413789912963505	-0.05564588213538091	chr7	109911281	109911368	88	-	210	178	240	203	265	247	254	214	219	194	234	244	c(""ENSMUST00000033058.14"", ""ENSMUST00000164759.8"", ""ENSMUST00000166020.8"")	Sbf2	SET binding factor 2 [Source:MGI Symbol;Acc:MGI:1921831]	7	protein_coding
ENSMUSG00000038371.16	E006	286.2742161578249	0.002019943005162902	13.722156187483108	2.1193942208419064e-4	0.029932185020854808	27.76740224135669	25.716569773471804	25.451455322705485	27.975374994885485	-0.24418780832492715	-0.27691261618389795	0.023936138269133878	chr7	109911883	109912076	194	-	262	227	296	264	334	299	351	276	280	259	301	327	c(""ENSMUST00000033058.14"", ""ENSMUST00000164759.8"", ""ENSMUST00000166020.8"")	Sbf2	SET binding factor 2 [Source:MGI Symbol;Acc:MGI:1921831]	7	protein_coding
ENSMUSG00000038371.16	E007	237.37281002022237	0.0019064763301922614	9.2739369979938715	0.0023243754518265914	0.08944194510614871	25.473820126363734	23.70597752269802	23.559783273159795	25.397523954651803	-0.2256578554836004	-0.24494986934233687	-0.009463307788446507	chr7	109913167	109913271	105	-	222	198	229	268	246	241	324	233	207	201	256	260	c(""ENSMUST00000033058.14"", ""ENSMUST00000164759.8"", ""ENSMUST00000166020.8"")	Sbf2	SET binding factor 2 [Source:MGI Symbol;Acc:MGI:1921831]	7	protein_coding
ENSMUSG00000038371.16	E008	259.3660139246909	9.878074124493107e-4	9.00677576318273	0.002689805160593754	0.09501285199807909	26.335857338221203	25.002878396071495	24.582893387240418	26.39769313431364	-0.16411619000119249	-0.21733640070597726	0.007445074282895092	chr7	109914180	109914413	234	-	213	225	262	281	281	268	369	263	226	222	284	274	c(""ENSMUST00000033058.14"", ""ENSMUST00000164759.8"", ""ENSMUST00000166020.8"")	Sbf2	SET binding factor 2 [Source:MGI Symbol;Acc:MGI:1921831]	7	protein_coding
ENSMUSG00000038371.16	E009	191.22994470154924	8.731490692524974e-4	2.097253588861065	0.1475639868574072	0.5033966203735183	22.992567177928763	22.09515212452989	21.598225674192847	22.247131062632974	-0.12333590166372232	-0.19351404953048856	-0.10214723015194416	chr7	109916103	109916230	128	-	162	160	199	198	223	208	288	189	180	154	194	190	c(""ENSMUST00000033058.14"", ""ENSMUST00000164759.8"", ""ENSMUST00000166020.8"")	Sbf2	SET binding factor 2 [Source:MGI Symbol;Acc:MGI:1921831]	7	protein_coding
ENSMUSG00000038371.16	E010	151.7945103486967	0.001554827510045233	1.083805593179278	0.2978477761007945	0.6612446761981677	20.432050616629056	19.48174900587769	19.805598014148885	20.075400283868532	-0.14537770153713137	-0.09513784524714808	-0.053839829433644404	chr7	109919880	109919947	68	-	120	125	160	145	197	182	209	145	148	132	158	142	c(""ENSMUST00000033058.14"", ""ENSMUST00000164759.8"", ""ENSMUST00000166020.8"")	Sbf2	SET binding factor 2 [Source:MGI Symbol;Acc:MGI:1921831]	7	protein_coding
ENSMUSG00000038371.16	E011	138.86846558809103	0.0021290654412107605	1.8637105177768376	0.17219716345898975	0.5358286938367994	19.3332969881981	18.36733846780271	19.07096393631393	19.705221798633232	-0.1555384199148211	-0.04153489199269611	0.05802767334249204	chr7	109919948	109920006	59	-	113	114	133	133	191	160	190	133	121	134	148	133	c(""ENSMUST00000033058.14"", ""ENSMUST00000164759.8"", ""ENSMUST00000166020.8"", ""ENSMUST00000165992.2"")	Sbf2	SET binding factor 2 [Source:MGI Symbol;Acc:MGI:1921831]	7	protein_coding
ENSMUSG00000038371.16	E012	187.46431483255998	0.0018242049984407822	0.4270323299036818	0.5134487431875618	0.8095184060547953	22.13725665580141	21.968989793412476	21.701303422182235	22.348971849457982	-0.023568644618798373	-0.061388848631624526	0.029434149249977892	chr7	109928968	109929139	172	-	148	168	164	183	236	217	289	188	173	161	206	176	c(""ENSMUST00000033058.14"", ""ENSMUST00000164759.8"", ""ENSMUST00000166020.8"", ""ENSMUST00000165992.2"")	Sbf2	SET binding factor 2 [Source:MGI Symbol;Acc:MGI:1921831]	7	protein_coding
ENSMUSG00000038371.16	E013	113.70131707534877	0.001976169950177445	0.5080769565173	0.4759725139241483	0.7880745885787556	18.049414757774173	17.192973065382645	17.205825077430234	17.18840678756372	-0.14661319342715373	-0.14436411827479656	-0.14741265408347726	chr7	109929140	109929153	14	-	87	109	116	128	131	130	184	102	102	87	120	105	c(""ENSMUST00000033058.14"", ""ENSMUST00000164759.8"", ""ENSMUST00000166020.8"", ""ENSMUST00000164599.8"", ""ENSMUST00000165992.2"")	Sbf2	SET binding factor 2 [Source:MGI Symbol;Acc:MGI:1921831]	7	protein_coding
ENSMUSG00000038371.16	E014	162.95419468189093	0.0025963493171084835	0.6033245043419129	0.4373123810444215	0.7644742394261741	21.509753051161056	20.26752510313831	20.48858048043965	20.255672880007992	-0.1825158259335664	-0.1493267599809256	-0.18430437263185695	chr7	109929817	109929918	102	-	145	145	161	185	199	177	257	135	157	116	173	152	c(""ENSMUST00000033058.14"", ""ENSMUST00000164759.8"", ""ENSMUST00000166020.8"", ""ENSMUST00000164599.8"", ""ENSMUST00000165992.2"")	Sbf2	SET binding factor 2 [Source:MGI Symbol;Acc:MGI:1921831]	7	protein_coding
ENSMUSG00000038371.16	E015	187.07902212875985	0.004479862807336538	5.829779227042309e-4	0.9807370002067859	0.9952056666203367	23.03474406352298	22.024604676442465	21.86532965824361	21.041071239899225	-0.1389083006647578	-0.16131317240542842	-0.2795921159349444	chr7	109934499	109934675	177	-	166	164	192	214	221	208	291	155	208	118	191	170	c(""ENSMUST00000033058.14"", ""ENSMUST00000164759.8"", ""ENSMUST00000166020.8"", ""ENSMUST00000164599.8"", ""ENSMUST00000165992.2"")	Sbf2	SET binding factor 2 [Source:MGI Symbol;Acc:MGI:1921831]	7	protein_coding
ENSMUSG00000038371.16	E016	1.417713065047339	0.44906200850825334	0.6034844250154947	0.43725163992333904	NA	2.853620476119872	2.061380705920655	0.8878638650330686	1.4101885898786861	-0.9391911383645324	-3.370326679835907	-2.035116535390206	chr7	109938391	109939096	706	-	6	0	1	0	0	1	0	4	1	1	0	1	ENSMUST00000169740.2	Sbf2	SET binding factor 2 [Source:MGI Symbol;Acc:MGI:1921831]	7	protein_coding
ENSMUSG00000038371.16	E017	205.1522798353336	0.004160846164762946	0.0030675954095613633	0.9558310468111352	0.9878706949506766	24.33390025468711	22.509883793455856	23.331935203468888	21.649050171038212	-0.2426629665325324	-0.13129245864281902	-0.3631259101211324	chr7	109939097	109939281	185	-	185	179	224	242	284	214	307	180	199	119	175	216	c(""ENSMUST00000169740.2"", ""ENSMUST00000033058.14"", ""ENSMUST00000164759.8"", ""ENSMUST00000166020.8"", ""ENSMUST00000164599.8"", ""ENSMUST00000165992.2"")	Sbf2	SET binding factor 2 [Source:MGI Symbol;Acc:MGI:1921831]	7	protein_coding
ENSMUSG00000038371.16	E018	28.9830203572965	0.03170027290973288	2.283105475667071	0.13078975971547152	NA	9.599197669309746	7.707097042259079	8.847892688605981	9.449984359068097	-0.6403857515004976	-0.23809353860105276	-0.045805330212112416	chr7	109939282	109939492	211	-	19	22	45	37	43	19	25	26	23	23	26	43	ENSMUST00000165992.2	Sbf2	SET binding factor 2 [Source:MGI Symbol;Acc:MGI:1921831]	7	protein_coding
ENSMUSG00000038371.16	E019	48.364612612362436	0.008422732330899406	0.1340505728746848	0.714268688120806	0.9050040795400401	12.10312395910411	11.043547331203996	12.11669911489534	10.730726500992645	-0.26953562143753906	0.0033039802365930626	-0.3538878270456465	chr7	109940497	109940533	37	-	34	43	60	57	77	55	71	40	45	23	40	56	c(""ENSMUST00000033058.14"", ""ENSMUST00000166020.8"")	Sbf2	SET binding factor 2 [Source:MGI Symbol;Acc:MGI:1921831]	7	protein_coding
ENSMUSG00000038371.16	E020	43.304210290419306	0.012941163740399766	0.4445694311114039	0.5049251910627646	NA	11.298779297104716	10.494043637732162	11.612435093224022	10.041660560555712	-0.21690099672887442	0.08052632382901326	-0.34601193858025514	chr7	109940534	109940571	38	-	31	40	48	55	70	48	59	35	46	24	26	54	c(""ENSMUST00000164525.2"", ""ENSMUST00000033058.14"", ""ENSMUST00000166020.8"")	Sbf2	SET binding factor 2 [Source:MGI Symbol;Acc:MGI:1921831]	7	protein_coding
ENSMUSG00000038371.16	E021	6.076585928642762	0.13544643553423233	0.9478083778327573	0.3302777839440394	NA	4.86829686075572	3.2867537906914635	4.181879560411659	4.076756202591639	-1.1362430283060072	-0.4398487141066245	-0.5134925090401454	chr7	109947094	109947189	96	-	4	6	12	8	13	1	9	3	2	4	2	11	c(""ENSMUST00000164525.2"", ""ENSMUST00000164599.8"")	Sbf2	SET binding factor 2 [Source:MGI Symbol;Acc:MGI:1921831]	7	protein_coding
ENSMUSG00000038371.16	E022	144.14364188576982	0.001898285945210422	0.0049353123586968195	0.9439932629419877	0.9845520724817525	19.505760207924	18.836116791375133	20.0994109090788	19.42912691520867	-0.10618768060796935	0.09143859634086393	-0.011984513030157018	chr7	109948062	109948202	141	-	109	132	126	179	195	165	211	132	126	102	141	161	c(""ENSMUST00000169740.2"", ""ENSMUST00000033058.14"", ""ENSMUST00000164759.8"", ""ENSMUST00000166020.8"", ""ENSMUST00000164525.2"", ""ENSMUST00000164599.8"")	Sbf2	SET binding factor 2 [Source:MGI Symbol;Acc:MGI:1921831]	7	protein_coding
ENSMUSG00000038371.16	E023	177.64327338635195	0.0026658276926991857	0.4983730209904138	0.48021587625649376	0.7899360497115057	20.907666743919023	21.410076325045267	21.951706538270713	21.68047321079743	0.07296903029878443	0.14997157823258433	0.11162102345944547	chr7	109950800	109950996	197	-	129	139	157	219	214	216	295	150	173	131	192	187	c(""ENSMUST00000169740.2"", ""ENSMUST00000033058.14"", ""ENSMUST00000164759.8"", ""ENSMUST00000166020.8"", ""ENSMUST00000164525.2"", ""ENSMUST00000164599.8"")	Sbf2	SET binding factor 2 [Source:MGI Symbol;Acc:MGI:1921831]	7	protein_coding
ENSMUSG00000038371.16	E024	4.960644316451764	0.1854423020203571	2.231918636403691	0.135185885976582	NA	2.078699270586384	4.037384693345501	4.438649106298442	3.8844149730831674	1.9180213189705402	2.19214187777489	1.8063168407467085	chr7	109950997	109951448	452	-	0	1	3	7	13	5	17	0	5	8	3	4	ENSMUST00000169740.2	Sbf2	SET binding factor 2 [Source:MGI Symbol;Acc:MGI:1921831]	7	protein_coding
ENSMUSG00000038371.16	E025	138.73342487594013	0.004455774022353229	0.38532682890962633	0.5347661048382261	0.8211518811234899	18.861821300444205	19.745248594301373	18.90375657952616	19.02567353632621	0.1392324518567314	0.0067405306847163615	0.0262607238875745	chr7	109961247	109961352	106	-	99	124	119	151	146	176	247	129	145	95	150	142	c(""ENSMUST00000033058.14"", ""ENSMUST00000164759.8"", ""ENSMUST00000166020.8"", ""ENSMUST00000164525.2"", ""ENSMUST00000164599.8"")	Sbf2	SET binding factor 2 [Source:MGI Symbol;Acc:MGI:1921831]	7	protein_coding
ENSMUSG00000038371.16	E026	138.0859042073818	0.0016962954152362362	1.9797665689651183	0.15941500040628678	0.5194582381996452	18.54335135550197	20.020186243194303	18.84673050276082	18.88557273702503	0.2330618447749302	0.04920723277974037	0.055455566129418266	chr7	109961353	109961445	93	-	97	114	119	149	158	164	248	138	148	107	146	127	c(""ENSMUST00000164525.2"", ""ENSMUST00000033058.14"", ""ENSMUST00000164759.8"", ""ENSMUST00000166020.8"")	Sbf2	SET binding factor 2 [Source:MGI Symbol;Acc:MGI:1921831]	7	protein_coding
ENSMUSG00000038371.16	E027	123.48585473599611	0.0014225987957679537	0.6918462890562012	0.4055370984711192	0.7428603070951884	17.197088064828918	19.309094207030896	17.27471911434192	18.596484182082662	0.3504348712267076	0.013558881216559904	0.23626135781400492	chr7	109963732	109963793	62	-	78	93	111	112	133	148	223	140	131	102	127	139	c(""ENSMUST00000164525.2"", ""ENSMUST00000033058.14"", ""ENSMUST00000164759.8"", ""ENSMUST00000166020.8"")	Sbf2	SET binding factor 2 [Source:MGI Symbol;Acc:MGI:1921831]	7	protein_coding
ENSMUSG00000038371.16	E028	103.15702729875933	0.0016747222216615101	0.4545392915999855	0.5001871624885158	0.8019051239453986	16.304231555957998	17.028815929702688	16.43582923792775	16.56163114194591	0.13054720036600198	0.024102754914934188	0.046977713288912426	chr7	109963794	109963877	84	-	84	79	89	110	123	121	163	113	103	76	90	123	c(""ENSMUST00000033058.14"", ""ENSMUST00000164759.8"", ""ENSMUST00000166020.8"")	Sbf2	SET binding factor 2 [Source:MGI Symbol;Acc:MGI:1921831]	7	protein_coding
ENSMUSG00000038371.16	E029	125.19834199699507	0.003293695619806627	0.16218627070765024	0.687151595410612	0.8929845402888369	17.81521002066968	18.661244780138688	17.87932121406068	18.382688206989855	0.1403569015809154	0.010846069042679929	0.09479406267418167	chr7	109964929	109965104	176	-	97	97	109	141	156	124	188	131	139	90	114	156	c(""ENSMUST00000033058.14"", ""ENSMUST00000164759.8"", ""ENSMUST00000166020.8"")	Sbf2	SET binding factor 2 [Source:MGI Symbol;Acc:MGI:1921831]	7	protein_coding
ENSMUSG00000038371.16	E030	107.58642309582856	0.0036243742775058933	0.19080898725752604	0.6622441557163459	0.8820163212884534	17.211987777472217	17.19448099727846	16.295328676280306	16.89006371204667	-0.003063022929275405	-0.1643750893389715	-0.05678784088800537	chr7	109966388	109966515	128	-	88	100	94	115	117	115	152	102	131	85	99	117	c(""ENSMUST00000033058.14"", ""ENSMUST00000164759.8"", ""ENSMUST00000166020.8"")	Sbf2	SET binding factor 2 [Source:MGI Symbol;Acc:MGI:1921831]	7	protein_coding
ENSMUSG00000038371.16	E031	131.65613925970192	0.002029628513972767	2.7140367084054446	0.0994690010889799	0.42881319232885323	18.42232914906279	19.703638628982333	18.3964061404221	17.974521343258814	0.2042703062858955	-0.00426358744861588	-0.07442966213993873	chr7	109968599	109968794	196	-	109	102	114	133	149	166	225	131	159	87	118	138	c(""ENSMUST00000033058.14"", ""ENSMUST00000164759.8"", ""ENSMUST00000166020.8"")	Sbf2	SET binding factor 2 [Source:MGI Symbol;Acc:MGI:1921831]	7	protein_coding
ENSMUSG00000038371.16	E032	111.41909959384996	0.005939348500832596	1.7957979428579165	0.18022133438165994	0.5451047298364714	16.80060999330817	17.86636166445669	17.388071098715983	16.777682224017767	0.1852361638342881	0.10339436799262458	-0.004102408469958796	chr7	109970791	109970864	74	-	99	73	95	115	122	161	191	115	115	68	104	126	c(""ENSMUST00000033058.14"", ""ENSMUST00000164759.8"", ""ENSMUST00000166020.8"")	Sbf2	SET binding factor 2 [Source:MGI Symbol;Acc:MGI:1921831]	7	protein_coding
ENSMUSG00000038371.16	E033	147.5166094175293	0.008373380269286159	2.5908000325948706	0.10748603118216585	0.442907742277696	19.024595086465197	20.663233566887357	19.853286839155828	19.13086126858468	0.25204348783030994	0.12978612960915292	0.016923487125717784	chr7	109971703	109971875	173	-	123	101	122	143	172	212	249	169	153	78	149	167	c(""ENSMUST00000033058.14"", ""ENSMUST00000164759.8"", ""ENSMUST00000166020.8"")	Sbf2	SET binding factor 2 [Source:MGI Symbol;Acc:MGI:1921831]	7	protein_coding
ENSMUSG00000038371.16	E034	152.06579300275456	0.0025507831877557667	0.9559394009402808	0.3282120676121197	0.6865809762742702	19.997738867906378	20.80660089886898	19.60999517448532	19.399200471000526	0.121328291306539	-0.05971735845724435	-0.09262704414512335	chr7	109974779	109975035	257	-	133	109	144	172	161	178	264	174	142	99	140	164	c(""ENSMUST00000033058.14"", ""ENSMUST00000164759.8"", ""ENSMUST00000166020.8"")	Sbf2	SET binding factor 2 [Source:MGI Symbol;Acc:MGI:1921831]	7	protein_coding
ENSMUSG00000038371.16	E035	2.7062007605091045	0.1006583899157716	0.049197462822689886	0.8244656785519894	NA	2.099223608755466	2.717650315935117	2.6666708217538257	3.163219456184464	0.7456399874536989	0.69094157792437	1.1842635199191718	chr7	109976463	109976773	311	-	2	2	0	2	3	4	1	4	4	6	2	2	ENSMUST00000165449.8	Sbf2	SET binding factor 2 [Source:MGI Symbol;Acc:MGI:1921831]	7	protein_coding
ENSMUSG00000038371.16	E036	4.156226285114564	0.08232054806262562	0.3959617108381508	0.5291822017211962	NA	2.092344828486759	3.252926555728749	3.4447952221877074	4.2524724846064	1.2745513710878096	1.440183927846641	2.0492699504345655	chr7	109976774	109977170	397	-	1	2	1	4	5	6	3	4	6	11	4	3	c(""ENSMUST00000165449.8"", ""ENSMUST00000171378.8"")	Sbf2	SET binding factor 2 [Source:MGI Symbol;Acc:MGI:1921831]	7	protein_coding
ENSMUSG00000038371.16	E037	131.19568383172873	0.001682978574043001	0.9041993410739906	0.34165820345683495	0.6979665243500293	18.62882306034463	19.5458458230773	18.114226651356333	18.105991467795775	0.14600112346023053	-0.08479965008635837	-0.08617441298545891	chr7	109977171	109977341	171	-	106	99	128	147	140	146	229	137	141	91	137	120	c(""ENSMUST00000165449.8"", ""ENSMUST00000171378.8"", ""ENSMUST00000033058.14"", ""ENSMUST00000164759.8"", ""ENSMUST00000166020.8"")	Sbf2	SET binding factor 2 [Source:MGI Symbol;Acc:MGI:1921831]	7	protein_coding
ENSMUSG00000038371.16	E038	99.71612542078817	0.0019831849234780586	0.03545766885835633	0.8506398642298566	0.9550168672938514	16.39270529023375	16.496942828536277	16.22182459566028	16.18322300660948	0.019011242485909463	-0.031409225060168744	-0.03854692030196105	chr7	109998503	109998571	69	-	79	79	97	118	115	111	169	103	84	87	93	95	c(""ENSMUST00000165449.8"", ""ENSMUST00000171378.8"", ""ENSMUST00000033058.14"", ""ENSMUST00000164759.8"", ""ENSMUST00000166020.8"")	Sbf2	SET binding factor 2 [Source:MGI Symbol;Acc:MGI:1921831]	7	protein_coding
ENSMUSG00000038371.16	E039	123.92269636086428	0.0019230428044587503	0.11265388506834029	0.7371427210391892	0.9135601901419322	18.025746319809357	17.950486565168873	18.055739874979608	18.412241414292055	-0.01264124281040413	0.005024573100559593	0.06417224062617066	chr7	110019999	110020148	150	-	90	112	109	145	138	147	192	124	108	115	111	134	c(""ENSMUST00000165449.8"", ""ENSMUST00000171378.8"", ""ENSMUST00000033058.14"", ""ENSMUST00000164759.8"", ""ENSMUST00000166020.8"")	Sbf2	SET binding factor 2 [Source:MGI Symbol;Acc:MGI:1921831]	7	protein_coding
ENSMUSG00000038371.16	E040	73.60676231049658	0.002849637649194148	0.45736214672410824	0.4988593645909193	0.8011697117803956	13.879028779622445	13.670822517332212	14.129862248914549	14.723497184568203	-0.044823605377495745	0.05316388855111409	0.17552248547866967	chr7	110021652	110021653	2	-	47	70	64	78	89	92	109	68	64	77	67	82	c(""ENSMUST00000165449.8"", ""ENSMUST00000171378.8"", ""ENSMUST00000033058.14"", ""ENSMUST00000164759.8"", ""ENSMUST00000166020.8"")	Sbf2	SET binding factor 2 [Source:MGI Symbol;Acc:MGI:1921831]	7	protein_coding
ENSMUSG00000038371.16	E041	95.1235715621908	0.003915656425122766	0.013425389640701724	0.9077571700781355	0.9729993470331806	15.689649650224027	15.80913425707574	16.13647840013705	16.16579685396846	0.02268333985448212	0.08402070811645412	0.08945787425602525	chr7	110021654	110021761	108	-	65	89	79	113	120	107	150	91	85	95	80	99	c(""ENSMUST00000164559.2"", ""ENSMUST00000165449.8"", ""ENSMUST00000171378.8"", ""ENSMUST00000033058.14"", ""ENSMUST00000164759.8"", ""ENSMUST00000166020.8"")	Sbf2	SET binding factor 2 [Source:MGI Symbol;Acc:MGI:1921831]	7	protein_coding
ENSMUSG00000038371.16	E042	1.5447234398431562	0.32420902203324237	0.012982750733556259	0.9092838707605521	NA	2.5296525221178854	2.5879521719089666	1.2773021711753785	1.4213203253501092	0.06580675534683822	-1.9726903171025105	-1.664344108028067	chr7	110024833	110027394	2562	-	0	2	4	2	0	0	1	5	2	2	0	0	ENSMUST00000167880.8	Sbf2	SET binding factor 2 [Source:MGI Symbol;Acc:MGI:1921831]	7	protein_coding
ENSMUSG00000038371.16	E043	123.53382440574342	0.0013764798159853473	5.441097207608209	0.019668310630629588	0.22005663397066919	17.28794323905919	18.41847106789143	18.873750541815525	17.688845980063604	0.1912608298087104	0.2652830404045927	0.06909651935534011	chr7	110027395	110027599	205	-	83	96	106	138	166	169	199	128	120	107	107	117	c(""ENSMUST00000164559.2"", ""ENSMUST00000165449.8"", ""ENSMUST00000171378.8"", ""ENSMUST00000033058.14"", ""ENSMUST00000164759.8"", ""ENSMUST00000167880.8"", ""ENSMUST00000166020.8"")	Sbf2	SET binding factor 2 [Source:MGI Symbol;Acc:MGI:1921831]	7	protein_coding
ENSMUSG00000038371.16	E044	87.0549325792196	0.003522451666198629	3.1012159202377347	0.0782338416218325	0.3883321954854636	14.784353951997147	15.292813096335394	16.325023401374068	14.83533221094639	0.10078905724783915	0.29612663204648193	0.01025043391931213	chr7	110038047	110038145	99	-	61	62	83	89	123	138	148	85	72	63	82	85	c(""ENSMUST00000164559.2"", ""ENSMUST00000165449.8"", ""ENSMUST00000171378.8"", ""ENSMUST00000033058.14"", ""ENSMUST00000164759.8"", ""ENSMUST00000167880.8"", ""ENSMUST00000166020.8"")	Sbf2	SET binding factor 2 [Source:MGI Symbol;Acc:MGI:1921831]	7	protein_coding
ENSMUSG00000038371.16	E045	93.29795194161525	0.0023971201311048587	2.513833032537491	0.11285114583930894	0.45156487529127115	14.85424162256166	15.70974289740262	16.745419068732886	15.946092800199736	0.1670800523700322	0.3583719682405011	0.21174294746918232	chr7	110040157	110040285	129	-	63	57	88	111	123	134	156	93	73	73	99	95	c(""ENSMUST00000165449.8"", ""ENSMUST00000171378.8"", ""ENSMUST00000033058.14"", ""ENSMUST00000164759.8"", ""ENSMUST00000167880.8"", ""ENSMUST00000166020.8"")	Sbf2	SET binding factor 2 [Source:MGI Symbol;Acc:MGI:1921831]	7	protein_coding
ENSMUSG00000038371.16	E046	0	NA	NA	NA	NA	NA	NA	NA	NA	NA	NA	NA	chr7	110040494	110040658	165	-	0	0	0	0	0	0	0	0	0	0	0	0	ENSMUST00000171218.8	Sbf2	SET binding factor 2 [Source:MGI Symbol;Acc:MGI:1921831]	7	protein_coding
ENSMUSG00000038371.16	E047	61.50116553515155	0.003171932357541169	2.6267653619589737	0.10507558129293519	0.43863711376846304	12.343770283436143	12.753650595497561	13.841903371791801	12.55087456553278	0.09642716096276871	0.3388012826657745	0.049098676985113165	chr7	110040659	110040680	22	-	51	33	58	80	82	86	94	65	50	50	47	66	c(""ENSMUST00000164559.2"", ""ENSMUST00000165449.8"", ""ENSMUST00000171218.8"", ""ENSMUST00000171378.8"", ""ENSMUST00000033058.14"", ""ENSMUST00000164759.8"", ""ENSMUST00000167880.8"", ""ENSMUST00000166020.8"")	Sbf2	SET binding factor 2 [Source:MGI Symbol;Acc:MGI:1921831]	7	protein_coding
ENSMUSG00000038371.16	E048	72.50452811614223	0.0027680518502169915	0.05643193974074734	0.812226971759515	0.9418600981759111	13.92819914295552	13.527025237138758	14.512672539518817	13.90214756579283	-0.08665267374847563	0.12211559278892459	-0.0055549270859938105	chr7	110040681	110040772	92	-	60	51	71	98	93	82	109	71	56	62	62	77	c(""ENSMUST00000164559.2"", ""ENSMUST00000165449.8"", ""ENSMUST00000171218.8"", ""ENSMUST00000171378.8"", ""ENSMUST00000166885.2"", ""ENSMUST00000033058.14"", ""ENSMUST00000164759.8"", ""ENSMUST00000167880.8"", ""ENSMUST00000166020.8"")	Sbf2	SET binding factor 2 [Source:MGI Symbol;Acc:MGI:1921831]	7	protein_coding
ENSMUSG00000038371.16	E049	52.66497085860539	0.009698180810967542	1.8543706922142746	0.17327591149149285	0.5370340100210818	12.42953776330691	10.972668841609163	12.008750865262243	12.335714456735445	-0.36692211669542374	-0.10154573345147444	-0.02235359675796822	chr7	110041497	110041500	4	-	46	43	55	74	65	45	69	48	37	54	43	60	c(""ENSMUST00000164559.2"", ""ENSMUST00000165449.8"", ""ENSMUST00000171218.8"", ""ENSMUST00000171378.8"", ""ENSMUST00000166885.2"", ""ENSMUST00000033058.14"", ""ENSMUST00000164759.8"", ""ENSMUST00000167880.8"", ""ENSMUST00000166020.8"")	Sbf2	SET binding factor 2 [Source:MGI Symbol;Acc:MGI:1921831]	7	protein_coding
ENSMUSG00000038371.16	E050	74.83657908691197	0.004093666616726281	0.23163431674825574	0.6303146463051931	0.8674903235607004	14.358726961591458	13.556946244466872	14.57283651987936	14.339808993000304	-0.17051377366360665	0.04401421886524126	-0.003918594613755211	chr7	110041501	110041574	74	-	56	62	76	98	87	90	117	68	53	72	63	79	c(""ENSMUST00000165449.8"", ""ENSMUST00000171218.8"", ""ENSMUST00000171378.8"", ""ENSMUST00000033058.14"", ""ENSMUST00000166885.2"", ""ENSMUST00000164759.8"", ""ENSMUST00000167880.8"", ""ENSMUST00000166020.8"")	Sbf2	SET binding factor 2 [Source:MGI Symbol;Acc:MGI:1921831]	7	protein_coding
ENSMUSG00000038371.16	E051	0	NA	NA	NA	NA	NA	NA	NA	NA	NA	NA	NA	chr7	110046158	110046220	63	-	0	0	0	0	0	0	0	0	0	0	0	0	ENSMUST00000211732.2	Sbf2	SET binding factor 2 [Source:MGI Symbol;Acc:MGI:1921831]	7	protein_coding
ENSMUSG00000038371.16	E052	84.83343606938136	0.010382144803336078	0.32596049872665844	0.5680474302381017	0.8380356244602155	15.297681432547833	15.0224493067239	15.56826166008912	14.40479343721276	-0.054144905985105574	0.052349672839548056	-0.17911970337847283	chr7	110046221	110046334	114	-	64	79	78	119	93	101	146	75	75	82	61	72	c(""ENSMUST00000165449.8"", ""ENSMUST00000171218.8"", ""ENSMUST00000171378.8"", ""ENSMUST00000211732.2"", ""ENSMUST00000033058.14"", ""ENSMUST00000164759.8"", ""ENSMUST00000167880.8"", ""ENSMUST00000166020.8"")	Sbf2	SET binding factor 2 [Source:MGI Symbol;Acc:MGI:1921831]	7	protein_coding
ENSMUSG00000038371.16	E053	0.634618510129459	0.27730648701640626	0.8796873120314501	0.3482873364139688	NA	1.4861019983705432	1.7585036466130788	1.2750564228694685	0.01669592102639683	0.4858179148473242	-0.44206774798558424	-12.952255869853742	chr7	110046335	110048927	2593	-	1	1	0	2	0	0	3	0	1	0	0	0	ENSMUST00000211732.2	Sbf2	SET binding factor 2 [Source:MGI Symbol;Acc:MGI:1921831]	7	protein_coding
ENSMUSG00000038371.16	E054	97.40554053576584	0.009989691269462824	0.4012850677818278	0.5264263395884246	0.8168207474426311	15.977857617546618	15.874720719644529	16.947347902122132	15.72817760643764	-0.019377512654408235	0.17669131982782726	-0.047112508176900825	chr7	110049102	110049210	109	-	68	90	84	143	116	114	175	79	80	83	78	98	c(""ENSMUST00000165449.8"", ""ENSMUST00000171218.8"", ""ENSMUST00000171378.8"", ""ENSMUST00000033058.14"", ""ENSMUST00000166885.2"", ""ENSMUST00000164759.8"", ""ENSMUST00000167880.8"", ""ENSMUST00000166020.8"")	Sbf2	SET binding factor 2 [Source:MGI Symbol;Acc:MGI:1921831]	7	protein_coding
ENSMUSG00000038371.16	E055	104.40797484480315	0.010409597318148467	0.5091285040296611	0.47551636356032356	0.7878796844709319	15.795585735546283	15.920809703537913	18.075696576219315	16.822418268412278	0.023621176373132435	0.40531090567662886	0.18877967423508224	chr7	110051036	110051168	133	-	70	83	83	165	125	136	181	75	81	91	101	106	c(""ENSMUST00000165449.8"", ""ENSMUST00000171218.8"", ""ENSMUST00000171378.8"", ""ENSMUST00000033058.14"", ""ENSMUST00000166885.2"", ""ENSMUST00000164759.8"", ""ENSMUST00000167880.8"", ""ENSMUST00000166020.8"")	Sbf2	SET binding factor 2 [Source:MGI Symbol;Acc:MGI:1921831]	7	protein_coding
ENSMUSG00000038371.16	E056	97.93623083731977	0.00688543926440889	0.6739601390260077	0.4116743200675179	0.7472928499189561	15.237236314363471	15.955756048625616	16.988324876213156	16.5887780684063	0.1376737922715625	0.32576856211650806	0.25427308894920575	chr7	110060344	110060449	106	-	55	67	98	131	118	128	174	77	85	81	103	106	c(""ENSMUST00000165449.8"", ""ENSMUST00000171218.8"", ""ENSMUST00000171378.8"", ""ENSMUST00000033058.14"", ""ENSMUST00000166885.2"", ""ENSMUST00000164759.8"", ""ENSMUST00000167880.8"", ""ENSMUST00000166020.8"")	Sbf2	SET binding factor 2 [Source:MGI Symbol;Acc:MGI:1921831]	7	protein_coding
ENSMUSG00000038371.16	E057	71.8201188113704	0.006262219396139542	0.2162944002840277	0.6418780219010873	0.8724774260704838	13.636933700978787	13.59296710381588	14.527572706663378	13.990905398784847	-0.009570440384712775	0.18784094354695835	0.07600375799908932	chr7	110062063	110062082	20	-	43	48	84	95	86	92	112	59	68	53	78	73	c(""ENSMUST00000165449.8"", ""ENSMUST00000171218.8"", ""ENSMUST00000171378.8"", ""ENSMUST00000033058.14"", ""ENSMUST00000166885.2"", ""ENSMUST00000164759.8"", ""ENSMUST00000167880.8"", ""ENSMUST00000166020.8"")	Sbf2	SET binding factor 2 [Source:MGI Symbol;Acc:MGI:1921831]	7	protein_coding
ENSMUSG00000038371.16	E058	74.72662465569285	0.00925388010476899	0.23084111840466903	0.6309008520661836	0.8676690115728258	13.746217976870824	13.872167419131571	14.86208430482165	14.361277752079488	0.027050992431245646	0.2319371210047052	0.12994612234676417	chr7	110062083	110062139	57	-	45	47	86	95	82	109	126	58	67	63	73	79	c(""ENSMUST00000165449.8"", ""ENSMUST00000171218.8"", ""ENSMUST00000171378.8"", ""ENSMUST00000166885.2"", ""ENSMUST00000033058.14"", ""ENSMUST00000164759.8"", ""ENSMUST00000167880.8"", ""ENSMUST00000167652.2"", ""ENSMUST00000166020.8"")	Sbf2	SET binding factor 2 [Source:MGI Symbol;Acc:MGI:1921831]	7	protein_coding
ENSMUSG00000038371.16	E059	66.82791585033432	0.0059219582727105275	1.6494232335267611	0.1990374502688779	0.5664003092759907	13.061864166701923	13.353001352193672	14.338950226453207	13.098673127317085	0.0652300879330836	0.2765420962466276	0.00832305071432149	chr7	110062140	110062173	34	-	42	43	75	77	88	102	114	52	65	50	64	64	c(""ENSMUST00000165449.8"", ""ENSMUST00000171218.8"", ""ENSMUST00000171378.8"", ""ENSMUST00000033058.14"", ""ENSMUST00000164759.8"", ""ENSMUST00000167880.8"", ""ENSMUST00000167652.2"", ""ENSMUST00000166020.8"")	Sbf2	SET binding factor 2 [Source:MGI Symbol;Acc:MGI:1921831]	7	protein_coding
ENSMUSG00000038371.16	E060	109.73290190468111	0.006176277434896019	0.5305544427126279	0.4663738535152713	0.782832771741948	16.658621773452225	16.97226884708084	17.73055799019643	17.095556474657926	0.05604074833043171	0.18769297455904166	0.0778084115608415	chr7	110063795	110063914	120	-	75	83	106	116	133	166	185	87	108	87	91	131	c(""ENSMUST00000165449.8"", ""ENSMUST00000171218.8"", ""ENSMUST00000171378.8"", ""ENSMUST00000033058.14"", ""ENSMUST00000164759.8"", ""ENSMUST00000167880.8"", ""ENSMUST00000167652.2"", ""ENSMUST00000166020.8"")	Sbf2	SET binding factor 2 [Source:MGI Symbol;Acc:MGI:1921831]	7	protein_coding
ENSMUSG00000038371.16	E061	156.16772080812945	0.007563968194148545	6.07150939891045	0.013737951291442	0.18961655531424118	18.743474888161856	21.452614226773747	20.810233946909406	19.722607249064467	0.41236712531980046	0.31895979233701954	0.15483028365455187	chr7	110088428	110088565	138	-	94	114	130	140	208	237	268	181	169	133	112	171	c(""ENSMUST00000165449.8"", ""ENSMUST00000171218.8"", ""ENSMUST00000171378.8"", ""ENSMUST00000033058.14"", ""ENSMUST00000164759.8"", ""ENSMUST00000167880.8"", ""ENSMUST00000167652.2"")	Sbf2	SET binding factor 2 [Source:MGI Symbol;Acc:MGI:1921831]	7	protein_coding
ENSMUSG00000038371.16	E062	0.19761726335373436	0.8586509594771592	0.5137221531825276	0.4735319886093564	NA	0.016809267353110613	0.8720905459240669	1.2484042584144106	0.016685168965580033	11.394459692845338	12.429699711178145	-0.021381097827328333	chr7	110107576	110107637	62	-	0	0	0	0	0	2	1	0	0	0	0	0	ENSMUST00000171378.8	Sbf2	SET binding factor 2 [Source:MGI Symbol;Acc:MGI:1921831]	7	protein_coding
ENSMUSG00000038371.16	E063	140.45229468048106	0.0038831962677963266	10.700913200795299	0.0010708266567120727	0.06354402514961364	17.943239239234586	20.432209678688892	19.97934482658684	18.4178806100048	0.3948613715088065	0.3263517841534176	0.07896057555830982	chr7	110159465	110159550	86	-	90	105	113	136	199	200	235	183	138	100	113	148	c(""ENSMUST00000165449.8"", ""ENSMUST00000171218.8"", ""ENSMUST00000171378.8"", ""ENSMUST00000033058.14"", ""ENSMUST00000164759.8"", ""ENSMUST00000167880.8"", ""ENSMUST00000166020.8"")	Sbf2	SET binding factor 2 [Source:MGI Symbol;Acc:MGI:1921831]	7	protein_coding
ENSMUSG00000038371.16	E064	87.00359738046141	0.005618990249671474	8.052974221239708	0.004542901170107163	0.11823125403695658	14.407796416397574	16.641297031418645	15.66246349645688	14.313942419833324	0.43044846290665184	0.24887610523939951	-0.01942582478030097	chr7	110159551	110159553	3	-	63	59	73	86	113	122	163	125	75	53	77	84	c(""ENSMUST00000165449.8"", ""ENSMUST00000171218.8"", ""ENSMUST00000171378.8"", ""ENSMUST00000033058.14"", ""ENSMUST00000164759.8"", ""ENSMUST00000166020.8"")	Sbf2	SET binding factor 2 [Source:MGI Symbol;Acc:MGI:1921831]	7	protein_coding
ENSMUSG00000038371.16	E065	115.29564208017705	0.0031256242405398892	14.717923426280095	1.2485374987499366e-4	0.02358516870720877	15.987693655003241	18.89108081449352	18.232348042952722	16.726105813214517	0.5027848163746942	0.3952376190813611	0.1353656451624925	chr7	110213914	110213968	55	-	76	74	92	112	170	159	207	154	111	81	99	115	c(""ENSMUST00000165449.8"", ""ENSMUST00000171218.8"", ""ENSMUST00000171378.8"", ""ENSMUST00000033058.14"", ""ENSMUST00000164759.8"", ""ENSMUST00000167880.8"", ""ENSMUST00000167652.2"", ""ENSMUST00000166020.8"")	Sbf2	SET binding factor 2 [Source:MGI Symbol;Acc:MGI:1921831]	7	protein_coding
ENSMUSG00000038371.16	E066	96.5077657867914	0.009014094171308402	11.008897725311385	9.067555313293432e-4	0.058996792120855734	14.498845453786117	17.52530403407141	16.90652900856871	15.01889290674282	0.5674147925891448	0.45921467974901464	0.10491765963499411	chr7	110213969	110214089	121	-	69	56	72	90	151	137	165	148	89	67	79	90	c(""ENSMUST00000165449.8"", ""ENSMUST00000171218.8"", ""ENSMUST00000171378.8"", ""ENSMUST00000033058.14"", ""ENSMUST00000164759.8"", ""ENSMUST00000167880.8"")	Sbf2	SET binding factor 2 [Source:MGI Symbol;Acc:MGI:1921831]	7	protein_coding
ENSMUSG00000038371.16	E067	34.307155035402644	0.039689239665446144	7.663320470192616	0.005635469459982755	NA	7.947044055929126	10.945137486476511	10.553410380455844	8.81024646103154	0.9355867510145215	0.8286441352768419	0.3005912417808867	chr7	110214090	110214103	14	-	30	8	19	32	52	60	60	58	34	26	33	20	c(""ENSMUST00000165449.8"", ""ENSMUST00000171218.8"", ""ENSMUST00000171378.8"", ""ENSMUST00000033058.14"", ""ENSMUST00000164759.8"")	Sbf2	SET binding factor 2 [Source:MGI Symbol;Acc:MGI:1921831]	7	protein_coding
ENSMUSG00000038371.16	E068	8.943707610101924	0.04968015283119035	2.5184549636923066	0.11252078216760875	NA	3.7741881258348258	5.894722576458037	4.92675948257336	5.043449363145157	1.290862889374535	0.7710722818565356	0.8388624431947922	chr7	110214104	110214112	9	-	5	1	7	5	13	13	13	20	10	4	11	11	c(""ENSMUST00000165449.8"", ""ENSMUST00000171218.8"", ""ENSMUST00000164759.8"", ""ENSMUST00000033058.14"")	Sbf2	SET binding factor 2 [Source:MGI Symbol;Acc:MGI:1921831]	7	protein_coding
ENSMUSG00000038371.16	E069	2.0625981964550664	0.15664327369250608	0.4323351916117417	0.5108453243658153	NA	2.7633133949048556	2.377338452189818	1.9799345808434197	2.4348642426505904	-0.43452472922445406	-0.9626812196572352	-0.3654779407498945	chr7	110214113	110214121	9	-	2	0	5	0	1	4	2	4	1	2	1	3	c(""ENSMUST00000165449.8"", ""ENSMUST00000033058.14"", ""ENSMUST00000164759.8"")	Sbf2	SET binding factor 2 [Source:MGI Symbol;Acc:MGI:1921831]	7	protein_coding
ENSMUSG00000038371.16	E070	0.6899053637315097	0.8290158775949599	0.6505744333460939	0.41990737950678736	NA	2.2875109482211258	1.2954240093113754	0.016211136284638883	0.9913840647482743	-1.64146273770275	-14.282409498602293	-2.4134271002060164	chr7	110214122	110214127	6	-	0	0	5	0	0	0	0	2	0	0	1	0	c(""ENSMUST00000033058.14"", ""ENSMUST00000164759.8"")	Sbf2	SET binding factor 2 [Source:MGI Symbol;Acc:MGI:1921831]	7	protein_coding
ENSMUSG00000038371.16	E071	0.6899053637315097	0.8290158775949599	0.6505744333460939	0.41990737950678736	NA	2.2875109482211258	1.2954240093113754	0.016211136284638883	0.9913840647482743	-1.64146273770275	-14.28240949860229	-2.4134271002060164	chr7	110214128	110214129	2	-	0	0	5	0	0	0	0	2	0	0	1	0	ENSMUST00000164759.8	Sbf2	SET binding factor 2 [Source:MGI Symbol;Acc:MGI:1921831]	7	protein_coding
ENSMUSG00000038372.15	E001	61.00963376424782	0.0034677774946932083	0.0010490190785787945	0.9741621823033857	0.9932509213934938	12.934558251476503	13.138761860144442	12.49165171080935	12.83562293841048	0.046321309238448016	-0.10291149105651876	-0.022693342652227777	chr13	32003562	32003961	400	-	51	57	56	39	68	72	98	60	69	61	55	63	ENSMUST00000041859.9	Gmds	GDP-mannose 4, 6-dehydratase [Source:MGI Symbol;Acc:MGI:1891112]	13	protein_coding
ENSMUSG00000038372.15	E002	55.5552739368642	0.006979646961929325	0.2452081055362214	0.6204695939626347	0.8632224290401531	12.704557236704275	12.515997391348577	11.644716668755748	12.16218026561728	-0.044150129584564546	-0.2567935384246942	-0.12873751800460376	chr13	32004125	32004193	69	-	49	55	54	38	51	66	92	56	58	60	42	58	ENSMUST00000041859.9	Gmds	GDP-mannose 4, 6-dehydratase [Source:MGI Symbol;Acc:MGI:1891112]	13	protein_coding
ENSMUSG00000038372.15	E003	59.47852724460763	0.0041148973547384645	0.22618486990396036	0.6343672338286607	0.8691570699920196	13.414639169703875	12.587944191885498	12.465783328235418	12.301577917913136	-0.18807014420847246	-0.21685492298652242	-0.2559743931646121	chr13	32101603	32101699	97	-	48	62	67	46	65	67	90	59	59	60	42	62	ENSMUST00000041859.9	Gmds	GDP-mannose 4, 6-dehydratase [Source:MGI Symbol;Acc:MGI:1891112]	13	protein_coding
ENSMUSG00000038372.15	E004	49.92473316807343	0.0035395669538885234	0.12859211310268392	0.7198962735208404	0.9072833321284964	12.333100669044953	11.716850032509143	11.790906007561901	10.924772859542216	-0.15103329092938989	-0.13248573706893652	-0.35678760273166255	chr13	32124467	32124585	119	-	40	50	59	37	65	57	84	44	52	38	39	52	ENSMUST00000041859.9	Gmds	GDP-mannose 4, 6-dehydratase [Source:MGI Symbol;Acc:MGI:1891112]	13	protein_coding
ENSMUSG00000038372.15	E005	0.38771954828287375	0.37256057978577695	0.13495046048535642	0.7133534573528174	NA	0.04061031942504201	0.8904460554249312	1.3287757152800594	1.368396525321856	8.909387769292334	10.064589169496552	10.149389313092877	chr13	32283210	32284339	1130	-	0	0	0	0	1	1	0	1	0	0	2	0	ENSMUST00000178294.8	Gmds	GDP-mannose 4, 6-dehydratase [Source:MGI Symbol;Acc:MGI:1891112]	13	protein_coding
ENSMUSG00000038372.15	E006	47.16553615820634	0.014862318794662698	1.124577191469939	0.28893499668832945	0.6537730912004436	12.026441094152702	11.276975860308468	10.494366498977044	11.371831465677516	-0.18935051070983544	-0.4004838768918493	-0.1647275506999062	chr13	32284340	32284467	128	-	46	43	52	38	46	41	71	39	56	44	33	63	c(""ENSMUST00000178294.8"", ""ENSMUST00000041859.9"")	Gmds	GDP-mannose 4, 6-dehydratase [Source:MGI Symbol;Acc:MGI:1891112]	13	protein_coding
ENSMUSG00000038372.15	E007	39.87793503354186	0.007982817315661795	5.474386499720566	0.0192971329096808	NA	11.535938805605639	10.03515141881303	9.340630670681179	10.635926922601769	-0.40899234580535637	-0.6187811132176693	-0.238598543509827	chr13	32310983	32311087	105	-	37	37	56	26	46	27	56	35	40	41	32	49	c(""ENSMUST00000178294.8"", ""ENSMUST00000041859.9"")	Gmds	GDP-mannose 4, 6-dehydratase [Source:MGI Symbol;Acc:MGI:1891112]	13	protein_coding
ENSMUSG00000038372.15	E008	51.70297097127089	0.0038108639713574336	4.140389435848618	0.04187153546306121	0.2990303344241923	13.044480540271636	11.209642540009526	11.250227523984364	11.696720253347195	-0.4468011620778878	-0.4361806346780952	-0.32171509539402177	chr13	32311890	32312082	193	-	49	53	65	48	54	42	69	49	46	52	46	50	c(""ENSMUST00000178294.8"", ""ENSMUST00000041859.9"")	Gmds	GDP-mannose 4, 6-dehydratase [Source:MGI Symbol;Acc:MGI:1891112]	13	protein_coding
ENSMUSG00000038372.15	E009	1.4006845675021213	0.17309546329962852	0.8481684965799445	0.35707097801963406	NA	1.7642932020978748	2.1579553171609547	2.320096419604809	1.6735657637014754	0.5814769230765453	0.7906705165618655	-0.15239637004707046	chr13	32341313	32341820	508	-	0	3	0	2	1	3	3	0	3	0	1	2	ENSMUST00000178313.2	Gmds	GDP-mannose 4, 6-dehydratase [Source:MGI Symbol;Acc:MGI:1891112]	13	protein_coding
ENSMUSG00000038372.15	E010	38.6845827283752	0.007069396916252935	0.008842828188278418	0.925080310819197	NA	10.94386706236638	10.182660230793644	10.444356538403682	9.695252574656507	-0.21141760621219063	-0.13705750550038864	-0.3549958722562705	chr13	32409118	32409214	97	-	26	49	42	36	53	35	69	36	31	34	40	27	c(""ENSMUST00000178294.8"", ""ENSMUST00000041859.9"", ""ENSMUST00000178313.2"")	Gmds	GDP-mannose 4, 6-dehydratase [Source:MGI Symbol;Acc:MGI:1891112]	13	protein_coding
ENSMUSG00000038372.15	E011	27.526532393048633	0.005983777532533167	0.8965559242464565	0.34370687611725226	NA	8.908419451436615	8.769850558639675	9.115404608951636	8.083854848169167	-0.04575309458619259	0.06706418686976434	-0.2832190630415852	chr13	32409215	32409227	13	-	17	30	30	29	34	31	47	30	23	22	29	19	c(""ENSMUST00000179717.2"", ""ENSMUST00000178294.8"", ""ENSMUST00000041859.9"", ""ENSMUST00000178313.2"")	Gmds	GDP-mannose 4, 6-dehydratase [Source:MGI Symbol;Acc:MGI:1891112]	13	protein_coding
ENSMUSG00000038372.15	E012	29.215120387275498	0.005903532795835773	3.1435244329271086	0.07622892028920496	NA	8.738522940473914	9.630044214652273	9.211231277171166	8.305520739114641	0.28377237890034834	0.15380543469022	-0.14820038316455797	chr13	32411198	32411224	27	-	18	30	26	30	35	31	58	35	28	20	32	22	c(""ENSMUST00000179717.2"", ""ENSMUST00000178294.8"", ""ENSMUST00000041859.9"", ""ENSMUST00000178313.2"")	Gmds	GDP-mannose 4, 6-dehydratase [Source:MGI Symbol;Acc:MGI:1891112]	13	protein_coding
ENSMUSG00000038372.15	E013	38.94627492039667	0.00555469098943926	1.8011863760344795	0.17956913395020552	NA	9.357166315682818	10.602536944514569	10.760939268990185	10.673681282920498	0.3657911541150849	0.40929585452108963	0.38540795440425324	chr13	32411225	32411285	61	-	21	31	33	33	61	38	69	38	40	34	54	35	c(""ENSMUST00000179717.2"", ""ENSMUST00000178294.8"", ""ENSMUST00000041859.9"")	Gmds	GDP-mannose 4, 6-dehydratase [Source:MGI Symbol;Acc:MGI:1891112]	13	protein_coding
ENSMUSG00000038372.15	E014	30.506175408640917	0.006822106682758657	0.8824835369599384	0.34752235982585755	NA	8.071417680967059	9.107830220181086	9.693156813321593	9.82778587665166	0.35234063961793094	0.5343882087478651	0.5747440090334575	chr13	32418336	32418342	7	-	17	21	25	21	51	35	51	28	29	29	46	29	c(""ENSMUST00000178294.8"", ""ENSMUST00000041859.9"")	Gmds	GDP-mannose 4, 6-dehydratase [Source:MGI Symbol;Acc:MGI:1891112]	13	protein_coding
ENSMUSG00000038372.15	E015	33.111976582412126	0.007053445355493333	1.1233862652398727	0.2891904701558668	NA	8.323194560500937	9.479868729584197	10.091535259960764	10.239771194566998	0.3798190099873828	0.5627655710020836	0.6054787912725166	chr13	32418343	32418380	38	-	19	24	24	26	53	37	53	34	30	32	52	29	c(""ENSMUST00000179717.2"", ""ENSMUST00000178294.8"", ""ENSMUST00000041859.9"")	Gmds	GDP-mannose 4, 6-dehydratase [Source:MGI Symbol;Acc:MGI:1891112]	13	protein_coding
ENSMUSG00000038372.15	E016	37.554239772793544	0.007257099717727429	0.886848079224194	0.3463328801660614	NA	8.689253570579666	9.856888799573312	10.834308729579277	11.13874560026872	0.3683838608855341	0.6454676799115449	0.7268415076883956	chr13	32522365	32522568	204	-	24	22	27	31	58	45	61	38	28	40	60	34	c(""ENSMUST00000179717.2"", ""ENSMUST00000178294.8"", ""ENSMUST00000041859.9"")	Gmds	GDP-mannose 4, 6-dehydratase [Source:MGI Symbol;Acc:MGI:1891112]	13	protein_coding
ENSMUSG00000038372.15	E017	21.650891505100603	0.03093006072704937	1.4702073483720426	0.2253129816519038	NA	6.39464621501439	7.704902326560088	8.432825698462565	8.271197230003168	0.5417387280953925	0.8047056498935978	0.7482939760406282	chr13	32522569	32522607	39	-	18	7	14	17	33	31	40	23	15	24	35	14	c(""ENSMUST00000179717.2"", ""ENSMUST00000041859.9"")	Gmds	GDP-mannose 4, 6-dehydratase [Source:MGI Symbol;Acc:MGI:1891112]	13	protein_coding
ENSMUSG00000038372.15	E018	9.770411962512165	0.07953197980512249	0.2114556465531905	0.6456288678036132	NA	4.116834080150369	4.6298202589710655	5.9102147442777095	5.910461301408475	0.3397933614890669	1.0471634899985571	1.0472844754748203	chr13	32522608	32522723	116	-	9	2	5	13	10	16	14	12	2	13	17	7	ENSMUST00000041859.9	Gmds	GDP-mannose 4, 6-dehydratase [Source:MGI Symbol;Acc:MGI:1891112]	13	protein_coding
ENSMUSG00000038374.11	E001	4.285585824933824	0.04865383443604947	7.629584643257942	0.005741852429921669	NA	3.0235382914680855	4.8097176104508605	3.3871813726809847	1.913951070774047	1.3423963405685442	0.3281893224746708	-1.3205301560899803	chr3	96537249	96537255	7	+	1	5	2	1	8	5	8	12	9	1	0	3	ENSMUST00000048915.11	Rbm8a	RNA binding motif protein 8a [Source:MGI Symbol;Acc:MGI:1913129]	3	protein_coding
ENSMUSG00000038374.11	E002	190.23718071459473	0.00423013385632398	4.597485129930533	0.03201889172144166	0.2672712780555147	19.988888796010826	23.231122340361864	22.207954950855466	22.8631247854983	0.46305427727781723	0.3233706502070932	0.4134372653181009	chr3	96537256	96537288	33	+	96	116	158	126	268	252	280	217	239	217	246	148	c(""ENSMUST00000048915.11"", ""ENSMUST00000196456.5"", ""ENSMUST00000198027.5"")	Rbm8a	RNA binding motif protein 8a [Source:MGI Symbol;Acc:MGI:1913129]	3	protein_coding
ENSMUSG00000038374.11	E003	321.62507823177435	0.0043658668766192186	5.206871088257174	0.022497787867396816	0.23160836532779705	25.74239017244146	29.250782282307767	28.487015016714622	28.902637115305126	0.40871444068005225	0.32323685722828266	0.36997325098555045	chr3	96537289	96537344	56	+	176	199	262	212	455	450	453	383	381	360	404	256	c(""ENSMUST00000048915.11"", ""ENSMUST00000199628.2"", ""ENSMUST00000196456.5"", ""ENSMUST00000198027.5"")	Rbm8a	RNA binding motif protein 8a [Source:MGI Symbol;Acc:MGI:1913129]	3	protein_coding
ENSMUSG00000038374.11	E004	8.861300913837356	0.025402831841577312	0.32108319641452	0.5709574096419906	NA	3.9977031522131483	4.801722676372407	5.137985281882592	5.507716503010627	0.5302619256420211	0.7262720174157753	0.927609652701705	chr3	96537345	96537381	37	+	2	6	6	9	13	10	7	11	11	14	15	4	c(""ENSMUST00000199628.2"", ""ENSMUST00000198027.5"")	Rbm8a	RNA binding motif protein 8a [Source:MGI Symbol;Acc:MGI:1913129]	3	protein_coding
ENSMUSG00000038374.11	E005	10.642324702483544	0.0164603327253736	0.03435591081426992	0.8529517973619652	NA	4.786172462266464	6.361029228971546	4.449815612820373	5.748859558196656	0.8244974793867237	-0.2109124680887895	0.5309571916238824	chr3	96537382	96537512	131	+	7	6	7	6	12	6	25	14	13	17	12	7	ENSMUST00000199628.2	Rbm8a	RNA binding motif protein 8a [Source:MGI Symbol;Acc:MGI:1913129]	3	protein_coding
ENSMUSG00000038374.11	E006	33.014667373378174	0.004955724786808375	0.44662210067886576	0.5039434451923505	NA	10.080324874902502	9.617253141303365	9.002404306011798	9.3753516406978	-0.13762076012853353	-0.3306730128764439	-0.2120972989984269	chr3	96537513	96537617	105	+	21	31	38	28	38	33	47	42	30	29	40	28	c(""ENSMUST00000199628.2"", ""ENSMUST00000200647.2"")	Rbm8a	RNA binding motif protein 8a [Source:MGI Symbol;Acc:MGI:1913129]	3	protein_coding
ENSMUSG00000038374.11	E007	355.3357510337811	0.0024637490391526814	6.427048114775175	0.011239522431028237	0.17384018430044512	27.49079151489761	30.48778471353515	29.775090964931437	29.878905582558943	0.33455581536453494	0.25742559731857106	0.268749386711594	chr3	96537618	96537621	4	+	203	231	302	244	495	490	504	423	413	378	429	295	c(""ENSMUST00000048915.11"", ""ENSMUST00000199628.2"", ""ENSMUST00000196456.5"", ""ENSMUST00000200647.2"")	Rbm8a	RNA binding motif protein 8a [Source:MGI Symbol;Acc:MGI:1913129]	3	protein_coding
ENSMUSG00000038374.11	E008	487.1858933685977	5.904937952410363e-4	4.171903022002084	0.04109961201744484	0.2965399464614601	32.97583154536521	34.417244574642154	33.9600777232167	33.846653559625494	0.14340129109925748	0.09840161411261938	0.08716910310515402	chr3	96537622	96537677	56	+	322	352	435	356	672	623	672	557	550	517	529	424	c(""ENSMUST00000198027.5"", ""ENSMUST00000196456.5"", ""ENSMUST00000199628.2"", ""ENSMUST00000048915.11"", ""ENSMUST00000200647.2"")	Rbm8a	RNA binding motif protein 8a [Source:MGI Symbol;Acc:MGI:1913129]	3	protein_coding
ENSMUSG00000038374.11	E009	225.29991053708176	0.0022760416813643884	0.7792659544096807	0.3773657310566353	0.7229736198051012	23.82380464249195	24.315991018182245	24.131295068138854	23.68665132061568	0.06394735109472549	0.04008044642712605	-0.018019490257635162	chr3	96537793	96537795	3	+	158	180	199	148	314	309	307	262	245	201	255	207	c(""ENSMUST00000196456.5"", ""ENSMUST00000198027.5"", ""ENSMUST00000200647.2"")	Rbm8a	RNA binding motif protein 8a [Source:MGI Symbol;Acc:MGI:1913129]	3	protein_coding
ENSMUSG00000038374.11	E010	638.3526552502994	3.710649201463742e-4	2.065249114246086	0.15069030239406186	0.507431881213171	37.59512444060867	38.113277721180694	38.168194001495365	37.825179464857584	0.047489602175398105	0.052497165752463104	0.021139236916676296	chr3	96537796	96537870	75	+	427	502	581	492	880	803	874	702	693	657	681	575	c(""ENSMUST00000198027.5"", ""ENSMUST00000196456.5"", ""ENSMUST00000199628.2"", ""ENSMUST00000048915.11"", ""ENSMUST00000200647.2"")	Rbm8a	RNA binding motif protein 8a [Source:MGI Symbol;Acc:MGI:1913129]	3	protein_coding
ENSMUSG00000038374.11	E011	825.2196048667619	7.948121893007017e-4	1.4905870564481063	0.22212539706539441	0.590240441578187	43.17230583696241	41.708009476689185	41.86478248456204	41.79517805289514	-0.12463829518559955	-0.11116576152137014	-0.11714342585158732	chr3	96538182	96538318	137	+	620	735	765	639	1115	980	1082	907	832	859	832	745	c(""ENSMUST00000048915.11"", ""ENSMUST00000196456.5"", ""ENSMUST00000198027.5"", ""ENSMUST00000200647.2"")	Rbm8a	RNA binding motif protein 8a [Source:MGI Symbol;Acc:MGI:1913129]	3	protein_coding
ENSMUSG00000038374.11	E012	22.900769058855836	0.015293837777524369	2.8972185188934816	0.08873254376561826	NA	9.355939808023052	6.968198992110544	7.746513794300128	7.567039937633453	-0.8584482259945432	-0.5504990639185214	-0.6187175425142364	chr3	96538537	96538747	211	+	26	27	24	23	33	17	25	14	23	17	23	23	ENSMUST00000199022.2	Rbm8a	RNA binding motif protein 8a [Source:MGI Symbol;Acc:MGI:1913129]	3	protein_coding
ENSMUSG00000038374.11	E013	621.8446979847871	0.0028433528004068306	5.795521812979757	0.01606704547492285	0.20186197959679886	39.13648792289236	36.20143726976717	37.068918820726225	37.76219758992971	-0.2700059913363102	-0.18869631656720465	-0.12465036239006899	chr3	96538748	96538884	137	+	453	595	619	504	857	674	782	617	599	683	600	612	c(""ENSMUST00000199022.2"", ""ENSMUST00000198027.5"", ""ENSMUST00000196456.5"", ""ENSMUST00000048915.11"", ""ENSMUST00000200647.2"")	Rbm8a	RNA binding motif protein 8a [Source:MGI Symbol;Acc:MGI:1913129]	3	protein_coding
ENSMUSG00000038374.11	E014	24.030130392509662	0.011529356715351848	0.945037217858328	0.33098575612357417	NA	8.171223945842925	7.391033788094305	8.191442402935749	8.70829240333012	-0.29212392814660504	0.0072007078235927224	0.18559501401997025	chr3	96538885	96539004	120	+	11	19	29	20	36	26	30	17	23	37	29	17	ENSMUST00000198027.5	Rbm8a	RNA binding motif protein 8a [Source:MGI Symbol;Acc:MGI:1913129]	3	protein_coding
ENSMUSG00000038374.11	E015	434.97536904128816	0.001393793072290072	5.399206181733973	0.020145912517498376	0.2219990525886863	33.90622719230109	31.13028983909851	31.967403012866356	31.99611289120307	-0.2836301033137847	-0.19617155723891955	-0.19320291173569082	chr3	96539005	96539216	212	+	325	420	439	363	592	480	580	416	419	438	461	391	c(""ENSMUST00000199022.2"", ""ENSMUST00000198027.5"", ""ENSMUST00000196456.5"", ""ENSMUST00000048915.11"", ""ENSMUST00000200647.2"")	Rbm8a	RNA binding motif protein 8a [Source:MGI Symbol;Acc:MGI:1913129]	3	protein_coding
ENSMUSG00000038374.11	E016	295.69191757569206	0.005649152071488625	2.3268127960893707	0.1271620031497151	0.4738104130634986	29.44794255030213	25.891034944410208	27.03424869005866	26.322243172279684	-0.4122826361401337	-0.275029093167765	-0.35993844618942106	chr3	96539217	96541107	1891	+	227	292	341	275	369	338	363	278	291	238	307	291	c(""ENSMUST00000048915.11"", ""ENSMUST00000196456.5"", ""ENSMUST00000198027.5"", ""ENSMUST00000200647.2"")	Rbm8a	RNA binding motif protein 8a [Source:MGI Symbol;Acc:MGI:1913129]	3	protein_coding
ENSMUSG00000038375.16	E001	0.42481281652796515	0.6300615719090562	0.01932203970432056	0.8894471937338069	NA	0.03585615621851446	1.6479526870455459	0.03204846963251384	1.414485464713266	11.045196341719327	-0.3239307990913307	10.604249688341328	chr2	155222979	155223112	134	+	0	0	0	0	0	0	0	3	0	1	0	1	ENSMUST00000151466.8	Trp53inp2	transformation related protein 53 inducible nuclear protein 2 [Source:MGI Symbol;Acc:MGI:1915978]	2	protein_coding
ENSMUSG00000038375.16	E002	8.055416499357491	0.03557992105516664	0.22069332869409664	0.6385121437706598	NA	4.405094617594017	4.708645171613611	4.362541023156936	5.464741266145779	0.19286470285148827	-0.028087746235092137	0.6241780987136138	chr2	155223734	155223759	26	+	3	10	5	2	11	13	12	7	7	13	9	8	ENSMUST00000043237.14	Trp53inp2	transformation related protein 53 inducible nuclear protein 2 [Source:MGI Symbol;Acc:MGI:1915978]	2	protein_coding
ENSMUSG00000038375.16	E003	104.95487719079637	0.011592135106734838	2.0771047925512107	0.14952354864913417	0.505985294057869	15.426665307602704	17.48635418184739	16.8490707439704	17.183377447496653	0.3758782168250896	0.26415369225962326	0.3232368768701859	chr2	155223760	155223779	20	+	46	97	86	89	184	130	164	112	98	101	122	86	c(""ENSMUST00000174685.8"", ""ENSMUST00000043237.14"")	Trp53inp2	transformation related protein 53 inducible nuclear protein 2 [Source:MGI Symbol;Acc:MGI:1915978]	2	protein_coding
ENSMUSG00000038375.16	E004	1306.5580692846884	0.003112781621331912	8.124917943664798	0.004366096002509354	0.11611371278485334	49.259564719747424	51.90610253913073	50.47813766490838	49.68954591656094	0.20395037502161095	0.0945910044351983	0.033515659706258916	chr2	155223780	155223937	158	+	671	1301	1226	1390	1845	1701	2223	1353	1101	1101	1237	1182	c(""ENSMUST00000173406.2"", ""ENSMUST00000174685.8"", ""ENSMUST00000043237.14"")	Trp53inp2	transformation related protein 53 inducible nuclear protein 2 [Source:MGI Symbol;Acc:MGI:1915978]	2	protein_coding
ENSMUSG00000038375.16	E005	455.2891998667246	0.0018152866191940638	0.579784411492426	0.446396837148347	0.7707392763542049	32.965082791522434	32.43972901897888	32.36198728266267	33.81803925236137	-0.05342575964412433	-0.061386303732996694	0.08541754760711662	chr2	155224122	155224849	728	+	328	421	424	470	597	576	667	384	387	439	471	445	ENSMUST00000134218.2	Trp53inp2	transformation related protein 53 inducible nuclear protein 2 [Source:MGI Symbol;Acc:MGI:1915978]	2	protein_coding
ENSMUSG00000038375.16	E006	2983.8062058497862	0.001740874656479484	5.7623227465815035	0.016373412938353246	0.20360826526771078	66.12989274630353	67.40868881237049	67.13116914969179	66.63329505228832	0.08749319578368464	0.06855396722407114	0.03451026487740094	chr2	155227210	155227384	175	+	1708	2905	2854	3377	3972	3954	4818	2939	2351	2422	2778	3074	c(""ENSMUST00000134218.2"", ""ENSMUST00000151466.8"", ""ENSMUST00000173406.2"", ""ENSMUST00000174685.8"", ""ENSMUST00000043237.14"")	Trp53inp2	transformation related protein 53 inducible nuclear protein 2 [Source:MGI Symbol;Acc:MGI:1915978]	2	protein_coding
ENSMUSG00000038375.16	E007	131.6329238194594	0.01935767760163916	3.2238252562491425	0.07257385083864681	0.376251117474415	19.430252929294454	17.541528679422854	17.34670090866328	20.02060803927037	-0.30973123050011964	-0.343387208097063	0.09124876597688036	chr2	155227385	155227800	416	+	115	134	117	143	142	135	128	95	144	161	136	126	ENSMUST00000173406.2	Trp53inp2	transformation related protein 53 inducible nuclear protein 2 [Source:MGI Symbol;Acc:MGI:1915978]	2	protein_coding
ENSMUSG00000038375.16	E008	2422.291767472819	0.0011477201058255617	4.030421735810421	0.04468676874876303	0.3067310962370745	62.18902553975228	62.707456008415384	62.664060319655086	62.40582550834487	0.036338297194838276	0.033300978829192474	0.01521019222158948	chr2	155227801	155227876	76	+	1461	2387	2312	2789	3106	3220	3730	2342	1954	1931	2309	2519	c(""ENSMUST00000151466.8"", ""ENSMUST00000134218.2"", ""ENSMUST00000043237.14"", ""ENSMUST00000173406.2"")	Trp53inp2	transformation related protein 53 inducible nuclear protein 2 [Source:MGI Symbol;Acc:MGI:1915978]	2	protein_coding
ENSMUSG00000038375.16	E009	1973.747966853105	0.0012436759895340362	1.4840156741111628	0.22314728824052876	0.5912631735029518	58.59519491658621	57.94113807877286	58.65071990930213	58.104177849809055	-0.04714811130799923	0.003992225721374254	-0.035374103885555286	chr2	155227877	155227888	12	+	1203	2010	1950	2320	2555	2604	2922	1831	1583	1539	1890	2041	c(""ENSMUST00000134218.2"", ""ENSMUST00000151466.8"", ""ENSMUST00000043237.14"")	Trp53inp2	transformation related protein 53 inducible nuclear protein 2 [Source:MGI Symbol;Acc:MGI:1915978]	2	protein_coding
ENSMUSG00000038375.16	E010	2126.8788307914424	0.001449247819736761	1.707928757570528	0.19125432428250616	0.5574650703003262	59.969936571801504	59.637345427717115	60.077763450347945	59.642584843292596	-0.023715497160004873	0.007677066659327991	-0.02334147889571625	chr2	155227889	155227920	32	+	1289	2172	2069	2459	2750	2822	3243	1962	1709	1650	2030	2228	c(""ENSMUST00000151466.8"", ""ENSMUST00000043237.14"")	Trp53inp2	transformation related protein 53 inducible nuclear protein 2 [Source:MGI Symbol;Acc:MGI:1915978]	2	protein_coding
ENSMUSG00000038375.16	E011	2229.84544648582	0.0017165235276815143	1.132077217331755	0.2873326980523744	0.6523966969349323	60.706011511788795	60.48368261187086	61.060480506989606	60.882908843111146	-0.015768859576530403	0.025093300008801833	0.012530062857960544	chr2	155227921	155227977	57	+	1396	2202	2129	2606	2839	2976	3392	2084	1741	1726	2152	2408	c(""ENSMUST00000151466.8"", ""ENSMUST00000174685.8"", ""ENSMUST00000043237.14"")	Trp53inp2	transformation related protein 53 inducible nuclear protein 2 [Source:MGI Symbol;Acc:MGI:1915978]	2	protein_coding
ENSMUSG00000038375.16	E012	2734.8808360608077	0.001893671890223427	1.4883460198777811	0.22247326161180614	0.5905881884282926	65.0212827915081	64.89321556402442	65.21153295271935	64.85281933146261	-0.008846612601320913	0.013130601611630155	-0.011638395731385032	chr2	155227978	155228089	112	+	1748	2740	2569	3168	3532	3597	4245	2565	2147	2057	2651	2918	c(""ENSMUST00000174685.8"", ""ENSMUST00000043237.14"")	Trp53inp2	transformation related protein 53 inducible nuclear protein 2 [Source:MGI Symbol;Acc:MGI:1915978]	2	protein_coding
ENSMUSG00000038375.16	E013	2849.6626513531583	0.0014090819983467026	0.5222256632335416	0.4698938185423578	0.7845504517814005	66.32279983335403	65.83488511109002	65.59634194870935	65.7416392585088	-0.03350142472656259	-0.04991187958252574	-0.039913740356464444	chr2	155228460	155228677	218	+	1864	2936	2705	3187	3603	3708	4428	2676	2256	2212	2780	2952	c(""ENSMUST00000174685.8"", ""ENSMUST00000043237.14"")	Trp53inp2	transformation related protein 53 inducible nuclear protein 2 [Source:MGI Symbol;Acc:MGI:1915978]	2	protein_coding
ENSMUSG00000038375.16	E014	28304.17897531701	0.0026986542998161975	3.7451371319363034	0.05296138135147315	0.3293412794524073	119.14742952980288	117.23900726096419	116.55130356530262	118.05090675445621	-0.11729716800945589	-0.15959835131939393	-0.06737940316406643	chr2	155228678	155231770	3093	+	20057	29311	27978	28926	37609	34141	38825	26920	24219	24859	26457	28650	ENSMUST00000043237.14	Trp53inp2	transformation related protein 53 inducible nuclear protein 2 [Source:MGI Symbol;Acc:MGI:1915978]	2	protein_coding
ENSMUSG00000038379.16	E001	0	NA	NA	NA	NA	NA	NA	NA	NA	NA	NA	NA	chr9	83716742	83716742	1	+	0	0	0	0	0	0	0	0	0	0	0	0	ENSMUST00000188445.7	Ttk	Ttk protein kinase [Source:MGI Symbol;Acc:MGI:1194921]	9	protein_coding
ENSMUSG00000038379.16	E002	0	NA	NA	NA	NA	NA	NA	NA	NA	NA	NA	NA	chr9	83716743	83716770	28	+	0	0	0	0	0	0	0	0	0	0	0	0	c(""ENSMUST00000188445.7"", ""ENSMUST00000185913.7"")	Ttk	Ttk protein kinase [Source:MGI Symbol;Acc:MGI:1194921]	9	protein_coding
ENSMUSG00000038379.16	E003	0	NA	NA	NA	NA	NA	NA	NA	NA	NA	NA	NA	chr9	83716771	83716786	16	+	0	0	0	0	0	0	0	0	0	0	0	0	c(""ENSMUST00000070326.14"", ""ENSMUST00000185913.7"", ""ENSMUST00000188445.7"")	Ttk	Ttk protein kinase [Source:MGI Symbol;Acc:MGI:1194921]	9	protein_coding
ENSMUSG00000038379.16	E004	0.2645079176045432	0.6365428584731776	0.01835134957575235	0.8922425328377342	NA	1.3844621451767267	0.6475998178436271	0.013365371957789307	0.006982815866152237	-2.192619976176807	-13.389770305608035	-15.263008639566582	chr9	83716787	83716793	7	+	0	2	0	0	0	0	0	1	0	0	0	0	c(""ENSMUST00000070326.14"", ""ENSMUST00000189727.2"", ""ENSMUST00000185913.7"", ""ENSMUST00000188445.7"")	Ttk	Ttk protein kinase [Source:MGI Symbol;Acc:MGI:1194921]	9	protein_coding
ENSMUSG00000038379.16	E005	0.2645079176045432	0.6365428584731776	0.01835134957575235	0.8922425328377342	NA	1.3844621451775652	0.6475998178435418	0.013360767235766957	0.006968419751217425	-2.192619976178892	-13.3907645696624	-15.26896344148383	chr9	83716794	83716812	19	+	0	2	0	0	0	0	0	1	0	0	0	0	c(""ENSMUST00000070326.14"", ""ENSMUST00000185913.7"", ""ENSMUST00000186277.2"", ""ENSMUST00000188445.7"", ""ENSMUST00000189727.2"")	Ttk	Ttk protein kinase [Source:MGI Symbol;Acc:MGI:1194921]	9	protein_coding
ENSMUSG00000038379.16	E006	0	NA	NA	NA	NA	NA	NA	NA	NA	NA	NA	NA	chr9	83716819	83716932	114	+	0	0	0	0	0	0	0	0	0	0	0	0	ENSMUST00000191484.2	Ttk	Ttk protein kinase [Source:MGI Symbol;Acc:MGI:1194921]	9	protein_coding
ENSMUSG00000038379.16	E007	0.6446140105184792	0.30227384983835504	0.8092816869910422	0.36833270539036905	NA	1.3885201827078646	0.9013226323633603	0.013360768945872792	1.7068437127728657	-1.2471019755162116	-13.39921166868273	0.5957747078210623	chr9	83717824	83717977	154	+	0	2	0	0	0	0	1	1	0	0	0	4	c(""ENSMUST00000070326.14"", ""ENSMUST00000185913.7"", ""ENSMUST00000186277.2"", ""ENSMUST00000191484.2"", ""ENSMUST00000188445.7"", ""ENSMUST00000189727.2"")	Ttk	Ttk protein kinase [Source:MGI Symbol;Acc:MGI:1194921]	9	protein_coding
ENSMUSG00000038379.16	E008	0	NA	NA	NA	NA	NA	NA	NA	NA	NA	NA	NA	chr9	83717978	83719588	1611	+	0	0	0	0	0	0	0	0	0	0	0	0	ENSMUST00000189727.2	Ttk	Ttk protein kinase [Source:MGI Symbol;Acc:MGI:1194921]	9	protein_coding
ENSMUSG00000038379.16	E009	1.758467036709036	0.11277126440946685	6.059631949817401	0.013830650574176024	NA	2.4034407637872874	1.2841510749818212	0.013361346195992496	2.8367647639815345	-1.809448384479233	-14.983009787162818	0.47877230323368725	chr9	83721253	83721466	214	+	0	6	0	0	0	0	1	2	1	0	5	6	c(""ENSMUST00000070326.14"", ""ENSMUST00000185913.7"", ""ENSMUST00000186277.2"", ""ENSMUST00000191484.2"", ""ENSMUST00000188445.7"")	Ttk	Ttk protein kinase [Source:MGI Symbol;Acc:MGI:1194921]	9	protein_coding
ENSMUSG00000038379.16	E010	1.1960490530031194	0.2541462758718696	2.690983011250964	0.10091753817136823	NA	1.959649494594288	1.1254476317480169	0.01336112817328683	2.2632156322779196	-1.6007394979380634	-14.39363481517555	0.4158288147833496	chr9	83721779	83721885	107	+	0	4	0	0	0	0	0	2	1	0	5	2	c(""ENSMUST00000070326.14"", ""ENSMUST00000185913.7"", ""ENSMUST00000186277.2"", ""ENSMUST00000191484.2"", ""ENSMUST00000188445.7"")	Ttk	Ttk protein kinase [Source:MGI Symbol;Acc:MGI:1194921]	9	protein_coding
ENSMUSG00000038379.16	E011	0.4184719534693052	0.501399287575278	0.07078167135618685	0.7902020494596657	NA	0.007580530630335147	1.1366361294135459	0.013360153535899144	1.2150141067142357	14.45678598590104	1.6351317118193105	14.649230267075524	chr9	83725134	83725144	11	+	0	0	0	0	0	0	0	2	1	0	2	0	c(""ENSMUST00000070326.14"", ""ENSMUST00000185913.7"", ""ENSMUST00000186277.2"", ""ENSMUST00000191484.2"", ""ENSMUST00000188445.7"")	Ttk	Ttk protein kinase [Source:MGI Symbol;Acc:MGI:1194921]	9	protein_coding
ENSMUSG00000038379.16	E012	0.7632230401525313	0.635145407328144	0.34946355976209986	0.5544169530450135	NA	0.007581250167206122	1.7775528829997853	0.013360095332132005	1.2141519161435355	15.747152442133544	1.634845276003949	14.646907718180136	chr9	83725145	83725277	133	+	0	0	0	0	0	0	0	2	5	0	2	0	c(""ENSMUST00000070326.14"", ""ENSMUST00000185913.7"", ""ENSMUST00000188445.7"", ""ENSMUST00000186277.2"")	Ttk	Ttk protein kinase [Source:MGI Symbol;Acc:MGI:1194921]	9	protein_coding
ENSMUSG00000038379.16	E013	1.509073003454483	0.16689644354866068	0.615674318604988	0.43265929313882073	NA	1.7013838335825966	1.9019513485477972	2.6243502146017192	1.9146808413953806	0.3216967311680718	1.2513503151222836	0.34095421196441017	chr9	83725681	83725795	115	+	0	3	0	0	3	0	5	2	2	0	1	4	c(""ENSMUST00000070326.14"", ""ENSMUST00000185913.7"", ""ENSMUST00000188445.7"", ""ENSMUST00000186277.2"")	Ttk	Ttk protein kinase [Source:MGI Symbol;Acc:MGI:1194921]	9	protein_coding
ENSMUSG00000038379.16	E014	1.3429309125552338	0.32208589428180007	0.6751214472808442	0.41127171534786316	NA	1.6975892698307007	1.7780043874599016	2.6139673787269686	1.7060442616637204	0.13360218718523237	1.2463456882445525	0.01434137439826045	chr9	83725937	83726009	73	+	0	3	0	0	3	0	5	1	2	0	0	4	c(""ENSMUST00000070326.14"", ""ENSMUST00000185913.7"", ""ENSMUST00000188445.7"", ""ENSMUST00000186277.2"")	Ttk	Ttk protein kinase [Source:MGI Symbol;Acc:MGI:1194921]	9	protein_coding
ENSMUSG00000038379.16	E015	1.3961427642568054	0.17718159408961645	0.9335795796542072	0.3339344977329325	NA	1.7011051190651898	1.560947267276802	3.0434688191783295	1.9122244930218244	-0.24819800065023187	1.6798398510469745	0.3377210815571595	chr9	83726100	83726194	95	+	0	3	0	1	2	1	3	1	2	0	0	5	c(""ENSMUST00000070326.14"", ""ENSMUST00000185913.7"", ""ENSMUST00000188445.7"", ""ENSMUST00000186277.2"")	Ttk	Ttk protein kinase [Source:MGI Symbol;Acc:MGI:1194921]	9	protein_coding
ENSMUSG00000038379.16	E016	0.16111512568979158	1.3250184601578878	0.16828649614336655	0.6816391640915433	NA	0.0075809354774207804	0.005631916130610648	0.013359794701443661	1.1992020597166402	-0.8575000779387043	1.6349001198422908	14.611271477803395	chr9	83726403	83726480	78	+	0	0	0	0	0	0	0	0	0	0	0	2	ENSMUST00000186277.2	Ttk	Ttk protein kinase [Source:MGI Symbol;Acc:MGI:1194921]	9	protein_coding
ENSMUSG00000038379.16	E017	1.5709218198617596	0.3100612518884838	0.4780358792877024	0.48931333209704087	NA	2.3925561070810772	1.8950413512030053	2.165484572930424	1.480905543987177	-0.6730994538080395	-0.28794532252400984	-1.384895519548102	chr9	83727966	83728050	85	+	0	6	0	1	0	1	5	2	2	0	0	3	c(""ENSMUST00000070326.14"", ""ENSMUST00000185913.7"", ""ENSMUST00000188445.7"")	Ttk	Ttk protein kinase [Source:MGI Symbol;Acc:MGI:1194921]	9	protein_coding
ENSMUSG00000038379.16	E018	1.3869714651021123	0.38419028155339163	0.47288467361839537	0.49166306862039494	NA	1.955804893488292	1.7752272258411494	2.167477590607845	1.7037163791311798	-0.27966047308619946	0.29669442497740467	-0.39835028353670493	chr9	83729188	83729305	118	+	0	4	0	1	0	1	5	1	2	0	0	4	c(""ENSMUST00000070326.14"", ""ENSMUST00000185913.7"", ""ENSMUST00000188445.7"")	Ttk	Ttk protein kinase [Source:MGI Symbol;Acc:MGI:1194921]	9	protein_coding
ENSMUSG00000038379.16	E019	2.602932769212841	0.09465008591651619	0.20684948506192313	0.649248032289378	NA	1.9657732393404501	2.7187818265819317	2.158710069475049	2.574215499032377	0.9364753743247662	0.2703140065319335	0.7786579293456981	chr9	83732625	83732761	137	+	0	4	0	1	0	1	7	5	6	1	2	6	c(""ENSMUST00000070326.14"", ""ENSMUST00000185913.7"", ""ENSMUST00000188445.7"")	Ttk	Ttk protein kinase [Source:MGI Symbol;Acc:MGI:1194921]	9	protein_coding
ENSMUSG00000038379.16	E020	1.547098692251556	0.1019598448899186	0.296591729222925	0.5860270320858406	NA	0.007581076680580168	2.341170412887635	0.013360328301857294	2.1070995229061253	16.542385954429285	1.6349616192038017	16.238222050152192	chr9	83735140	83735228	89	+	0	0	0	0	0	0	2	6	5	1	2	3	c(""ENSMUST00000070326.14"", ""ENSMUST00000185913.7"", ""ENSMUST00000188445.7"")	Ttk	Ttk protein kinase [Source:MGI Symbol;Acc:MGI:1194921]	9	protein_coding
ENSMUSG00000038379.16	E021	1.4389398535029556	0.16239644578781667	0.21049503100167044	0.6463796802180912	NA	0.007581156718117654	2.239155566640733	0.013360301835490418	2.1096289204110263	16.41370597741296	1.6349254408777831	16.241655443955793	chr9	83736856	83736982	127	+	0	0	0	0	0	0	3	7	2	2	0	4	c(""ENSMUST00000070326.14"", ""ENSMUST00000185913.7"", ""ENSMUST00000188445.7"")	Ttk	Ttk protein kinase [Source:MGI Symbol;Acc:MGI:1194921]	9	protein_coding
ENSMUSG00000038379.16	E022	1.0346251486172682	0.17397357651646908	0.2313323676330441	0.6305376530575303	NA	0.007580764486235125	1.9276604258590595	0.013360296704959751	1.729937751327725	15.981372206211985	1.6350736202541292	15.668957148714158	chr9	83739371	83739463	93	+	0	0	0	0	0	0	3	4	2	2	1	1	c(""ENSMUST00000070326.14"", ""ENSMUST00000185913.7"", ""ENSMUST00000188445.7"")	Ttk	Ttk protein kinase [Source:MGI Symbol;Acc:MGI:1194921]	9	protein_coding
ENSMUSG00000038379.16	E023	1.93277046519103	0.10147569407299731	1.0076103133564516	0.31547601537433606	NA	2.2010878597609604	2.332323944480592	0.013361209012259678	1.9295855306678504	0.1672291298534483	-14.72907269901422	-0.38008943268152273	chr9	83744215	83744372	158	+	1	3	1	0	0	0	3	4	6	2	1	2	c(""ENSMUST00000070326.14"", ""ENSMUST00000185913.7"", ""ENSMUST00000188445.7"")	Ttk	Ttk protein kinase [Source:MGI Symbol;Acc:MGI:1194921]	9	protein_coding
ENSMUSG00000038379.16	E024	2.5063352788048223	0.07580953278405453	-0.009419956500934745	1	NA	2.201503148733778	2.840059997541033	1.5271299686776132	1.920989671959049	0.7355480215441087	-1.055865642131314	-0.39352365470091955	chr9	83744501	83744652	152	+	1	3	1	1	0	0	2	10	7	0	1	4	c(""ENSMUST00000070326.14"", ""ENSMUST00000185913.7"", ""ENSMUST00000188445.7"")	Ttk	Ttk protein kinase [Source:MGI Symbol;Acc:MGI:1194921]	9	protein_coding
ENSMUSG00000038379.16	E025	1.793900614631011	0.12631754491483155	0.004797297229600872	0.9447806555923092	NA	1.7085895031190432	2.1750685876941986	1.5290219777089504	2.0995529755533653	0.6968945355530398	-0.3205167200356731	0.5948686362755768	chr9	83745498	83745622	125	+	1	2	0	1	0	0	0	6	5	0	2	4	c(""ENSMUST00000070326.14"", ""ENSMUST00000185913.7"", ""ENSMUST00000188445.7"")	Ttk	Ttk protein kinase [Source:MGI Symbol;Acc:MGI:1194921]	9	protein_coding
ENSMUSG00000038379.16	E026	1.463451560260737	0.189250843419006	1.2692097370255624	0.2599149850482389	NA	0.9832335649181516	1.9687149006995952	2.6390988792436048	1.9152840429656095	2.0039135371388985	2.8501513349128693	1.924477828198675	chr9	83747131	83747211	81	+	0	0	1	1	2	0	0	8	1	0	2	3	c(""ENSMUST00000070326.14"", ""ENSMUST00000188445.7"")	Ttk	Ttk protein kinase [Source:MGI Symbol;Acc:MGI:1194921]	9	protein_coding
ENSMUSG00000038379.16	E027	0.939356218783646	0.3947954632428244	0.8325922423017715	0.3615240246029184	NA	1.3988163989681368	1.4694584639972845	0.013360779344921525	1.7094711290223898	0.14219892509453913	-13.420532446899163	0.5788917755537113	chr9	83750096	83750185	90	+	1	0	1	0	0	0	0	5	0	0	2	2	c(""ENSMUST00000070326.14"", ""ENSMUST00000188445.7"")	Ttk	Ttk protein kinase [Source:MGI Symbol;Acc:MGI:1194921]	9	protein_coding
ENSMUSG00000038379.16	E028	1.0310581692293768	0.5933722619810158	1.2142635031435844	0.27048938683714846	NA	1.7063067068936277	1.478542496868414	0.01336103278936207	1.7090981542462345	-0.4135564843237599	-13.99402106646223	0.004718545082679021	chr9	83750186	83750272	87	+	1	0	2	0	0	0	0	5	0	0	3	1	c(""ENSMUST00000070326.14"", ""ENSMUST00000185913.7"", ""ENSMUST00000188445.7"")	Ttk	Ttk protein kinase [Source:MGI Symbol;Acc:MGI:1194921]	9	protein_coding
ENSMUSG00000038379.16	E029	1.069948162765992	0.4169109022862955	0.1968070636404775	0.6573105306254559	NA	1.7063264210232632	1.13075747055683	2.6087166088370566	1.7121098198191191	-1.1875547610959287	1.2257193063096006	0.009767359302846682	chr9	83750629	83750713	85	+	1	0	2	0	3	0	0	3	0	0	3	1	c(""ENSMUST00000070326.14"", ""ENSMUST00000185913.7"", ""ENSMUST00000188445.7"")	Ttk	Ttk protein kinase [Source:MGI Symbol;Acc:MGI:1194921]	9	protein_coding
ENSMUSG00000038379.16	E030	1.0957925434009836	0.6734254671715377	0.24870392465793145	0.617989165990377	NA	2.1847846450215513	1.138709403960064	2.5973982812253524	1.2280317887819052	-1.8809206020117704	0.49957099123702153	-1.6629791730448666	chr9	83751236	83751333	98	+	1	0	4	0	3	0	0	3	0	1	1	0	c(""ENSMUST00000070326.14"", ""ENSMUST00000185913.7"", ""ENSMUST00000188445.7"")	Ttk	Ttk protein kinase [Source:MGI Symbol;Acc:MGI:1194921]	9	protein_coding
ENSMUSG00000038379.16	E031	0	NA	NA	NA	NA	NA	NA	NA	NA	NA	NA	NA	chr9	83751334	83751546	213	+	0	0	0	0	0	0	0	0	0	0	0	0	ENSMUST00000188445.7	Ttk	Ttk protein kinase [Source:MGI Symbol;Acc:MGI:1194921]	9	protein_coding
ENSMUSG00000038379.16	E032	2.037586781663006	0.5188017251228038	0.1492464493206569	0.6992565208057838	NA	3.0037754772398273	1.1342836361551463	4.4652704599897675	1.4986239934639372	-2.811632446143316	1.1462565829330709	-2.0077148701670824	chr9	83754038	83754439	402	+	5	1	3	0	7	2	0	3	0	1	2	0	c(""ENSMUST00000070326.14"", ""ENSMUST00000185913.7"")	Ttk	Ttk protein kinase [Source:MGI Symbol;Acc:MGI:1194921]	9	protein_coding
ENSMUSG00000038379.16	E033	0	NA	NA	NA	NA	NA	NA	NA	NA	NA	NA	NA	chr9	83754440	83754442	3	+	0	0	0	0	0	0	0	0	0	0	0	0	ENSMUST00000185913.7	Ttk	Ttk protein kinase [Source:MGI Symbol;Acc:MGI:1194921]	9	protein_coding
ENSMUSG00000038383.17	E001	0.6430017726697984	0.3591048128711902	0.3442808992392088	0.5573685670794077	NA	0.032421161995856096	1.5909004567013199	1.269247646204036	1.683958433578411	11.2340647546379	10.582129577140869	11.398155337350572	chr2	155120163	155120163	1	-	0	0	0	0	1	1	0	3	0	1	0	2	c(""ENSMUST00000139854.2"", ""ENSMUST00000077626.13"")	Pigu	phosphatidylinositol glycan anchor biosynthesis, class U [Source:MGI Symbol;Acc:MGI:3039607]	2	protein_coding
ENSMUSG00000038383.17	E002	381.40933574816484	0.002557835208528974	0.8061379365661594	0.3692645400317982	0.717316558354639	31.682667986894685	30.238080361273646	29.992727222913473	29.78860788478069	-0.15312131367258885	-0.1796843001228723	-0.20191213283663423	chr2	155120164	155120569	406	-	301	371	391	340	452	467	494	414	368	342	358	363	c(""ENSMUST00000077626.13"", ""ENSMUST00000139854.2"", ""ENSMUST00000165234.2"")	Pigu	phosphatidylinositol glycan anchor biosynthesis, class U [Source:MGI Symbol;Acc:MGI:3039607]	2	protein_coding
ENSMUSG00000038383.17	E003	179.47263529037636	0.007008217898126758	8.719781682547648	0.0031477573301493473	0.10114962124540686	23.581377284181855	21.02941963116126	19.66983382475199	21.76911491205638	-0.3542887233623482	-0.5587385922649348	-0.24791220042792794	chr2	155120570	155124315	3746	-	168	173	210	169	181	149	200	171	200	137	203	198	ENSMUST00000139854.2	Pigu	phosphatidylinositol glycan anchor biosynthesis, class U [Source:MGI Symbol;Acc:MGI:3039607]	2	protein_coding
ENSMUSG00000038383.17	E004	393.5317425474949	0.002272174468069242	1.9045609092672748	0.16756869541963923	0.529826587187357	32.31168386830197	29.49393711813252	31.274926491897958	30.225755478183686	-0.2992306716235724	-0.10768899256339637	-0.21947109811550902	chr2	155134610	155134752	143	-	327	366	418	449	431	495	495	403	314	336	331	434	c(""ENSMUST00000077626.13"", ""ENSMUST00000165234.2"")	Pigu	phosphatidylinositol glycan anchor biosynthesis, class U [Source:MGI Symbol;Acc:MGI:3039607]	2	protein_coding
ENSMUSG00000038383.17	E005	19.317437744171414	0.024987952991796316	1.1512909676921481	0.283279067882775	NA	7.126763640836387	6.607288163367713	7.193856559101718	8.136636721972266	-0.21988949007084457	0.02724021104039842	0.38563631117713193	chr2	155138030	155139002	973	-	11	15	21	30	16	17	23	11	20	14	28	29	ENSMUST00000139854.2	Pigu	phosphatidylinositol glycan anchor biosynthesis, class U [Source:MGI Symbol;Acc:MGI:3039607]	2	protein_coding
ENSMUSG00000038383.17	E006	338.14020216679205	0.0027093146314659503	0.722348319290063	0.39537469654794993	0.735990742377852	29.34424792146119	27.80799588164372	29.277500628246656	28.912037589454812	-0.17335438988579455	-0.0073807325395609524	-0.04802917073253532	chr2	155139003	155139127	125	-	247	314	333	407	377	398	431	354	277	283	309	406	c(""ENSMUST00000077626.13"", ""ENSMUST00000139854.2"", ""ENSMUST00000165234.2"")	Pigu	phosphatidylinositol glycan anchor biosynthesis, class U [Source:MGI Symbol;Acc:MGI:3039607]	2	protein_coding
ENSMUSG00000038383.17	E007	315.1635703456762	0.0030483592212833268	0.005098725937699555	0.9430751410462589	0.9842354556573527	27.869210187206704	27.154615929241658	28.685016793426087	28.06694816626262	-0.08311299637628977	0.09281812055700556	0.022694994768517773	chr2	155140966	155141109	144	-	220	258	319	387	362	380	416	303	289	259	272	404	c(""ENSMUST00000077626.13"", ""ENSMUST00000139854.2"", ""ENSMUST00000165234.2"")	Pigu	phosphatidylinositol glycan anchor biosynthesis, class U [Source:MGI Symbol;Acc:MGI:3039607]	2	protein_coding
ENSMUSG00000038383.17	E008	162.92031059948857	0.005401836397387541	1.279070705746335	0.2580718933458395	0.6270688648206101	19.66935830630301	20.95564013722634	21.014477803651374	20.96333422095627	0.1937337018536498	0.20234108525344396	0.1948604818130173	chr2	155143121	155143185	65	-	72	134	172	178	200	198	260	164	155	144	161	190	c(""ENSMUST00000077626.13"", ""ENSMUST00000139854.2"", ""ENSMUST00000165234.2"")	Pigu	phosphatidylinositol glycan anchor biosynthesis, class U [Source:MGI Symbol;Acc:MGI:3039607]	2	protein_coding
ENSMUSG00000038383.17	E009	155.69469332267218	0.003140221053899582	2.0775595530303974	0.1494789981206534	0.5059204342218228	18.918045477322295	20.796005538158568	20.340292727219364	20.714834850148378	0.2887322471627245	0.2208708551597871	0.2767418837646858	chr2	155143186	155143222	37	-	68	124	155	163	173	202	241	172	154	148	156	178	c(""ENSMUST00000077626.13"", ""ENSMUST00000139854.2"", ""ENSMUST00000165234.2"", ""ENSMUST00000125334.2"")	Pigu	phosphatidylinositol glycan anchor biosynthesis, class U [Source:MGI Symbol;Acc:MGI:3039607]	2	protein_coding
ENSMUSG00000038383.17	E010	141.40262301742078	0.0022432649713889294	0.5407604595218629	0.46211773816293544	0.7802069187360917	18.753941896184998	19.88139642720165	19.033535489954062	19.517216784953874	0.1775939481955513	0.044918160137466856	0.12123990694323794	chr2	155143223	155143275	53	-	71	129	140	139	154	175	207	153	154	126	152	147	c(""ENSMUST00000077626.13"", ""ENSMUST00000165234.2"", ""ENSMUST00000125334.2"")	Pigu	phosphatidylinositol glycan anchor biosynthesis, class U [Source:MGI Symbol;Acc:MGI:3039607]	2	protein_coding
ENSMUSG00000038383.17	E011	0.17881606404097575	0.8182850401831634	0.028620990639922184	0.8656571104564375	NA	1.0622500093148943	0.03125003918464131	0.8954230925683078	0.030956052088129127	-10.174482328337811	-0.49303315405702963	-10.201755345218873	chr2	155146357	155146612	256	-	1	0	0	0	1	0	0	0	0	0	0	0	ENSMUST00000125334.2	Pigu	phosphatidylinositol glycan anchor biosynthesis, class U [Source:MGI Symbol;Acc:MGI:3039607]	2	protein_coding
ENSMUSG00000038383.17	E012	163.75472919261202	0.0012862785509416756	0.22110787970788692	0.6381970631484762	0.8707968315431456	20.743799985959882	20.973082714332207	20.085631208005694	20.949639725063165	0.03372166341716909	-0.09866654112937834	0.030288764609526453	chr2	155156422	155156519	98	-	101	149	170	166	164	194	244	173	160	143	170	181	c(""ENSMUST00000077626.13"", ""ENSMUST00000165234.2"")	Pigu	phosphatidylinositol glycan anchor biosynthesis, class U [Source:MGI Symbol;Acc:MGI:3039607]	2	protein_coding
ENSMUSG00000038383.17	E013	169.6157782164185	0.0014022750407083522	1.6079361273568793e-6	0.9989882473707825	0.9998084762229555	21.41686011734852	21.53797019875782	20.409801961876326	20.66829318478655	0.01735985690094477	-0.14779501257399286	-0.10925510478260847	chr2	155170501	155170601	101	-	125	156	168	171	165	206	251	182	177	137	175	168	c(""ENSMUST00000077626.13"", ""ENSMUST00000165234.2"")	Pigu	phosphatidylinositol glycan anchor biosynthesis, class U [Source:MGI Symbol;Acc:MGI:3039607]	2	protein_coding
ENSMUSG00000038383.17	E014	108.99894974366592	0.0014948436517404364	0.09087478326514997	0.763067981731805	0.9229315946652912	17.839047113067465	17.411611551513943	16.362465684933355	16.38984147599392	-0.07314613236194578	-0.25992208571047293	-0.25490983611336393	chr2	155173069	155173071	3	-	92	101	112	110	110	121	152	117	120	83	101	111	ENSMUST00000077626.13	Pigu	phosphatidylinositol glycan anchor biosynthesis, class U [Source:MGI Symbol;Acc:MGI:3039607]	2	protein_coding
ENSMUSG00000038383.17	E015	189.15928962842642	0.0012526046877015138	0.0724527480549284	0.7877984946691545	0.9325637557558764	21.977133304420093	22.42369683769485	21.857657090066724	22.19438350198962	0.062189613064418836	-0.016824851583011835	0.03039056918048111	chr2	155173072	155173178	107	-	147	147	180	181	210	237	275	190	200	158	184	217	c(""ENSMUST00000077626.13"", ""ENSMUST00000165234.2"")	Pigu	phosphatidylinositol glycan anchor biosynthesis, class U [Source:MGI Symbol;Acc:MGI:3039607]	2	protein_coding
ENSMUSG00000038383.17	E016	4.188299815667664	0.07961841294026598	0.9579324256462769	0.3277083519642654	NA	3.1519518298202485	2.9871492540540743	3.005871788109161	4.150368043742418	-0.15516695999966634	-0.1371148563802862	0.7955340842633503	chr2	155174566	155177280	2715	-	5	3	1	5	3	3	5	1	5	9	6	3	ENSMUST00000124419.2	Pigu	phosphatidylinositol glycan anchor biosynthesis, class U [Source:MGI Symbol;Acc:MGI:3039607]	2	protein_coding
ENSMUSG00000038383.17	E017	153.16535460306125	0.0013941843618834155	1.690790658866291	0.19349677572649857	0.5602363445196809	19.323682127225965	20.15438164082572	20.497819297433168	20.172047904623227	0.12832755740865665	0.18000866393612558	0.13100502936738323	chr2	155177281	155177343	63	-	103	108	150	152	192	204	222	152	156	129	155	172	c(""ENSMUST00000077626.13"", ""ENSMUST00000124419.2"", ""ENSMUST00000165234.2"")	Pigu	phosphatidylinositol glycan anchor biosynthesis, class U [Source:MGI Symbol;Acc:MGI:3039607]	2	protein_coding
ENSMUSG00000038383.17	E018	133.89904131524062	0.002648048608577808	1.9900472005453196	0.15833594420959235	0.5184248702841121	17.919738375957664	18.935856483074502	19.318200091639284	18.88591425282729	0.16701081325096823	0.22776165010791516	0.15899403285646763	chr2	155178602	155178661	60	-	91	91	126	128	183	173	180	139	144	131	130	135	c(""ENSMUST00000077626.13"", ""ENSMUST00000124419.2"", ""ENSMUST00000165234.2"")	Pigu	phosphatidylinositol glycan anchor biosynthesis, class U [Source:MGI Symbol;Acc:MGI:3039607]	2	protein_coding
ENSMUSG00000038383.17	E019	121.75251773427904	0.006207346588750957	3.832559133246235	0.05026612956136172	0.32209861162332776	16.5747904823708	18.588083306235774	18.54265638674255	17.991735924900453	0.34566202745894437	0.338247515885425	0.24699064970246276	chr2	155187568	155187632	65	-	74	77	111	114	183	148	172	127	145	123	112	122	c(""ENSMUST00000077626.13"", ""ENSMUST00000124419.2"", ""ENSMUST00000165234.2"")	Pigu	phosphatidylinositol glycan anchor biosynthesis, class U [Source:MGI Symbol;Acc:MGI:3039607]	2	protein_coding
ENSMUSG00000038383.17	E020	95.54011684435764	0.009133518400022163	5.920721432215487	0.014963830235781428	0.1959331746787395	13.948319027867356	16.74244329261508	16.79655087478548	16.14360963937267	0.5449090379083374	0.5546008344920095	0.4356691617821822	chr2	155199186	155199339	154	-	55	64	64	93	151	118	135	102	119	107	83	94	c(""ENSMUST00000077626.13"", ""ENSMUST00000124419.2"", ""ENSMUST00000165234.2"")	Pigu	phosphatidylinositol glycan anchor biosynthesis, class U [Source:MGI Symbol;Acc:MGI:3039607]	2	protein_coding
ENSMUSG00000038383.17	E021	3.796609403886187	0.2420286441330827	2.2585943490797717	0.13287462031947214	NA	2.343466658629808	4.087564949485909	3.6817528151630086	2.3886387719418707	1.6075741409557747	1.3052076182383665	0.05513420455911433	chr2	155199340	155199344	5	-	2	1	2	3	13	1	1	10	8	2	3	1	c(""ENSMUST00000077626.13"", ""ENSMUST00000165234.2"")	Pigu	phosphatidylinositol glycan anchor biosynthesis, class U [Source:MGI Symbol;Acc:MGI:3039607]	2	protein_coding
ENSMUSG00000038383.17	E022	3.796609403886187	0.2420286441330827	2.2585943490797717	0.13287462031947214	NA	2.343466658629808	4.087564949485909	3.6817528151630086	2.3886387719418707	1.6075741409557773	1.3052076182383678	0.05513420455911677	chr2	155199345	155199350	6	-	2	1	2	3	13	1	1	10	8	2	3	1	ENSMUST00000077626.13	Pigu	phosphatidylinositol glycan anchor biosynthesis, class U [Source:MGI Symbol;Acc:MGI:3039607]	2	protein_coding
ENSMUSG00000038384.17	E001	38.30741965894025	0.0044979066954157895	0.5502817261169355	0.4582026038501625	NA	10.679817755082695	10.718554937488648	10.050963275928822	9.425663933226488	0.010622084604733573	-0.17786421454706236	-0.36577664299225177	chr5	123280256	123280517	262	+	31	44	40	35	52	41	58	35	43	31	33	27	c(""ENSMUST00000174836.8"", ""ENSMUST00000163030.9"", ""ENSMUST00000100731.9"")	Setd1b	SET domain containing 1B [Source:MGI Symbol;Acc:MGI:2652820]	5	protein_coding
ENSMUSG00000038384.17	E002	38.8884730227873	0.007358652027802818	0.42811978271291196	0.5129129872980087	NA	10.737673531379116	10.880370142820581	9.936199911022399	9.490138142671569	0.038744750424518415	-0.22733578082419115	-0.3616997346477042	chr5	123281006	123281019	14	+	38	39	39	36	51	38	57	42	41	39	26	27	c(""ENSMUST00000174836.8"", ""ENSMUST00000163030.9"", ""ENSMUST00000100731.9"")	Setd1b	SET domain containing 1B [Source:MGI Symbol;Acc:MGI:2652820]	5	protein_coding
ENSMUSG00000038384.17	E003	64.99463770266178	0.00291161883726195	0.14562894254856928	0.7027479922553079	0.9000929182024061	13.37557428667374	13.675637040354928	12.968002034784973	12.99861727512554	0.06572767262958479	-0.09155608762884437	-0.08458433663078502	chr5	123281020	123281190	171	+	52	71	59	63	79	73	99	58	67	62	64	49	c(""ENSMUST00000174836.8"", ""ENSMUST00000163030.9"", ""ENSMUST00000100731.9"", ""ENSMUST00000056053.9"")	Setd1b	SET domain containing 1B [Source:MGI Symbol;Acc:MGI:2652820]	5	protein_coding
ENSMUSG00000038384.17	E004	50.70556930693497	0.006410580374730171	0.9571967540391029	0.32789416557764806	0.6863180445789329	11.669699493414441	11.428166429081358	11.421503687964758	12.510305744603471	-0.061526159269130076	-0.06324104533909924	0.20499403650523274	chr5	123281419	123281517	99	+	33	53	52	45	57	64	66	44	45	47	68	47	c(""ENSMUST00000174836.8"", ""ENSMUST00000163030.9"", ""ENSMUST00000100731.9"", ""ENSMUST00000056053.9"")	Setd1b	SET domain containing 1B [Source:MGI Symbol;Acc:MGI:2652820]	5	protein_coding
ENSMUSG00000038384.17	E005	96.72411578950629	0.0041683037346196454	0.8871469098151863	0.3462516411102612	0.7013679543287281	15.283751302023518	16.449290247962395	16.311286096669917	16.49002741153309	0.219844277734337	0.19458277997647677	0.22726369898789223	chr5	123282144	123282414	271	+	59	101	80	99	116	130	169	69	93	90	108	88	c(""ENSMUST00000174836.8"", ""ENSMUST00000163030.9"", ""ENSMUST00000100731.9"", ""ENSMUST00000056053.9"")	Setd1b	SET domain containing 1B [Source:MGI Symbol;Acc:MGI:2652820]	5	protein_coding
ENSMUSG00000038384.17	E006	72.51186754520116	0.008471752285890222	1.0414502135707266	0.3074844303277816	0.6693919846148375	12.77699689479688	14.561913998087675	14.05930426756376	14.62879673555301	0.3876007372053696	0.28321678674607487	0.40123468871041545	chr5	123284613	123284725	113	+	42	71	53	81	85	87	126	46	85	71	85	67	c(""ENSMUST00000174836.8"", ""ENSMUST00000163030.9"", ""ENSMUST00000100731.9"", ""ENSMUST00000056053.9"")	Setd1b	SET domain containing 1B [Source:MGI Symbol;Acc:MGI:2652820]	5	protein_coding
ENSMUSG00000038384.17	E007	203.15172163425146	0.0046806050073282925	1.7019358440054475	0.1920350054196468	0.5582967621760655	22.92725074807717	22.001105024716466	22.76626134143835	23.811566194686577	-0.12767617553333377	-0.021869500689176924	0.11783125450749932	chr5	123285610	123286818	1209	+	172	222	167	225	222	247	324	130	162	168	214	243	c(""ENSMUST00000174836.8"", ""ENSMUST00000163030.9"", ""ENSMUST00000100731.9"", ""ENSMUST00000056053.9"")	Setd1b	SET domain containing 1B [Source:MGI Symbol;Acc:MGI:2652820]	5	protein_coding
ENSMUSG00000038384.17	E008	8.927638959082312	0.08846488455320975	0.6139031222786571	0.4333219890968814	NA	4.701193498561423	5.037258934934712	4.103894238629948	5.946398366323194	0.1999176671345313	-0.39318241744158433	0.6807892176662298	chr5	123286819	123288044	1226	+	7	1	14	7	9	5	15	5	10	9	19	8	ENSMUST00000100731.9	Setd1b	SET domain containing 1B [Source:MGI Symbol;Acc:MGI:2652820]	5	protein_coding
ENSMUSG00000038384.17	E009	139.11184301871018	0.0038570272535387545	0.02031270988410938	0.8866671784553743	0.9660279437532445	19.106616013615323	18.922173811568996	19.399826198889855	19.230015189168498	-0.02946171755178817	0.04631303696744293	0.019568422350407566	chr5	123289898	123290722	825	+	115	157	109	152	160	183	224	99	121	104	132	160	c(""ENSMUST00000174836.8"", ""ENSMUST00000163030.9"", ""ENSMUST00000056053.9"")	Setd1b	SET domain containing 1B [Source:MGI Symbol;Acc:MGI:2652820]	5	protein_coding
ENSMUSG00000038384.17	E010	97.97702976671977	0.0052671337547602	0.7526495018154549	0.3856386771366877	0.7289994518659206	16.761422910779913	16.18396735894872	16.619850311515066	15.166169954429407	-0.10516381433496669	-0.025469200884322696	-0.2993033655190125	chr5	123295034	123295295	262	+	96	115	78	88	128	144	158	87	75	70	72	99	c(""ENSMUST00000174836.8"", ""ENSMUST00000163030.9"", ""ENSMUST00000056053.9"")	Setd1b	SET domain containing 1B [Source:MGI Symbol;Acc:MGI:2652820]	5	protein_coding
ENSMUSG00000038384.17	E011	129.8756015887124	0.004630532528148705	1.1162857110774382	0.29071964444069015	0.6553543998873086	18.94057135848432	18.70684041907259	18.914064058103406	17.525964055843275	-0.03767596225326475	-0.004251646476529203	-0.23481303951410837	chr5	123295384	123295733	350	+	128	129	116	104	169	200	204	115	113	100	108	117	c(""ENSMUST00000174836.8"", ""ENSMUST00000163030.9"", ""ENSMUST00000056053.9"")	Setd1b	SET domain containing 1B [Source:MGI Symbol;Acc:MGI:2652820]	5	protein_coding
ENSMUSG00000038384.17	E012	73.28828389518989	0.002341152119343601	2.864513395842806	0.09055309196151465	0.41216132342498896	13.590902724776512	14.836398193441624	14.17869688344571	13.730404205241527	0.26046814457333944	0.12561158039215403	0.03027000285171333	chr5	123295816	123295930	115	+	58	61	69	81	81	96	134	61	71	64	69	63	c(""ENSMUST00000174836.8"", ""ENSMUST00000163030.9"", ""ENSMUST00000056053.9"")	Setd1b	SET domain containing 1B [Source:MGI Symbol;Acc:MGI:2652820]	5	protein_coding
ENSMUSG00000038384.17	E013	78.34028138596919	0.002694939411254514	8.591931126863926	0.0033765574870504743	0.10403521896833255	13.908040650175508	15.71788132910082	14.97499314973453	13.6873434134977	0.36428007276354	0.21977191544289543	-0.04743864289357891	chr5	123296456	123296578	123	+	63	71	63	84	95	110	162	70	69	53	72	70	c(""ENSMUST00000163030.9"", ""ENSMUST00000056053.9"")	Setd1b	SET domain containing 1B [Source:MGI Symbol;Acc:MGI:2652820]	5	protein_coding
ENSMUSG00000038384.17	E014	133.83755297027872	0.004457913452987286	1.7420836607124386	0.18687502959211005	0.5524315481156019	18.717137103380637	19.521911808811495	18.864827857444766	18.15579027816409	0.12793023742488963	0.023844085315444907	-0.09220908903623304	chr5	123296579	123297007	429	+	107	155	103	150	148	168	247	105	124	103	132	115	c(""ENSMUST00000174836.8"", ""ENSMUST00000163030.9"", ""ENSMUST00000056053.9"")	Setd1b	SET domain containing 1B [Source:MGI Symbol;Acc:MGI:2652820]	5	protein_coding
ENSMUSG00000038384.17	E015	299.16261668165544	0.0027599681450934705	0.7485072730457887	0.3869492488523344	0.7298597433775539	28.261336265213146	26.799214219931557	27.096020109439635	27.0295854611538	-0.16999204671428458	-0.134887399209779	-0.14271764631990536	chr5	123297933	123299192	1260	+	272	333	282	318	342	356	449	228	260	214	280	331	c(""ENSMUST00000174836.8"", ""ENSMUST00000163030.9"", ""ENSMUST00000056053.9"")	Setd1b	SET domain containing 1B [Source:MGI Symbol;Acc:MGI:2652820]	5	protein_coding
ENSMUSG00000038384.17	E016	109.5885684808319	0.006209248032110359	0.6638309444628874	0.41521072486652066	0.749766869546149	17.635966191936532	16.202810088084888	17.20572223909737	17.11354886838646	-0.254758425902299	-0.07441729902760308	-0.09058179846785563	chr5	123299814	123299980	167	+	121	110	89	127	134	123	158	85	78	87	93	130	c(""ENSMUST00000174836.8"", ""ENSMUST00000163030.9"", ""ENSMUST00000056053.9"")	Setd1b	SET domain containing 1B [Source:MGI Symbol;Acc:MGI:2652820]	5	protein_coding
ENSMUSG00000038384.17	E017	9.550128082350628	0.024753725397341032	0.5343389274842707	0.4647883747519197	NA	4.4768854624009435	5.711800878360762	4.975248666047804	5.427397455006513	0.7055684661075525	0.3055453976578315	0.5575265676354055	chr5	123300772	123301216	445	+	3	9	8	9	13	9	15	6	17	7	12	11	ENSMUST00000173221.2	Setd1b	SET domain containing 1B [Source:MGI Symbol;Acc:MGI:2652820]	5	protein_coding
ENSMUSG00000038384.17	E018	83.00357143769878	0.0022249894310597184	0.042229529546148115	0.8371828675161215	0.9507807246617608	14.968444899734664	15.024989639694695	14.899379368673209	14.84428610588482	0.011236834497990067	-0.013779111922105791	-0.024813650816494892	chr5	123301217	123301348	132	+	80	82	67	84	97	105	138	58	77	82	73	75	c(""ENSMUST00000173221.2"", ""ENSMUST00000174836.8"", ""ENSMUST00000163030.9"", ""ENSMUST00000056053.9"")	Setd1b	SET domain containing 1B [Source:MGI Symbol;Acc:MGI:2652820]	5	protein_coding
ENSMUSG00000038384.17	E019	6.764674956586524	0.039824754251351555	2.5181552424263316	0.11254217313606628	NA	4.387225455479793	3.075462484340477	4.474565715832682	5.0435184129217845	-1.0270873798276068	0.057041788104709834	0.40355588928377983	chr5	123301349	123301434	86	+	9	2	8	8	8	9	4	5	2	4	11	11	ENSMUST00000173221.2	Setd1b	SET domain containing 1B [Source:MGI Symbol;Acc:MGI:2652820]	5	protein_coding
ENSMUSG00000038384.17	E020	53.2416909151607	0.01274624394721634	0.9653549483917061	0.3258413799273664	0.6847586249168892	11.698527100928132	12.313030676548465	12.310913485733991	11.724438706092897	0.15083590508154998	0.15032871385409763	0.006512190825810116	chr5	123301435	123301443	9	+	58	33	46	57	59	77	93	44	46	57	40	44	c(""ENSMUST00000173221.2"", ""ENSMUST00000174836.8"", ""ENSMUST00000163030.9"", ""ENSMUST00000056053.9"")	Setd1b	SET domain containing 1B [Source:MGI Symbol;Acc:MGI:2652820]	5	protein_coding
ENSMUSG00000038384.17	E021	86.77238564070497	0.004273333982502097	0.014118150010233421	0.9054181045491659	0.9721351233458623	14.693243371818497	15.237230446359916	15.23791638555123	15.826075566003453	0.10832811019075272	0.10846240569234489	0.2215880475693668	chr5	123301444	123301554	111	+	81	63	76	80	102	118	132	71	78	98	83	81	c(""ENSMUST00000173221.2"", ""ENSMUST00000163030.9"", ""ENSMUST00000162839.3"", ""ENSMUST00000174836.8"", ""ENSMUST00000056053.9"")	Setd1b	SET domain containing 1B [Source:MGI Symbol;Acc:MGI:2652820]	5	protein_coding
ENSMUSG00000038384.17	E022	98.70773862181856	0.008325060205062214	0.9970211182700552	0.31803238522741023	0.6781180881897121	15.87378514175316	15.257379881541809	16.265084932473727	17.364372617112934	-0.11832121700218856	0.07291294242982005	0.26939708172667665	chr5	123301634	123301771	138	+	88	76	94	96	105	142	109	90	80	107	99	112	c(""ENSMUST00000173221.2"", ""ENSMUST00000163030.9"", ""ENSMUST00000162839.3"", ""ENSMUST00000174836.8"", ""ENSMUST00000056053.9"")	Setd1b	SET domain containing 1B [Source:MGI Symbol;Acc:MGI:2652820]	5	protein_coding
ENSMUSG00000038384.17	E023	20.266517480056457	0.026442615041658797	0.44310171650826646	0.505629175662555	NA	6.170240995917823	7.870931615304343	7.338977660010869	8.424614152760611	0.7074750435046293	0.5038504305141314	0.9055383416226817	chr5	123301772	123302170	399	+	11	6	21	16	25	27	33	15	25	30	21	21	c(""ENSMUST00000173221.2"", ""ENSMUST00000162839.3"")	Setd1b	SET domain containing 1B [Source:MGI Symbol;Acc:MGI:2652820]	5	protein_coding
ENSMUSG00000038384.17	E024	36.61260187781931	0.011764891010975446	0.19118944431335194	0.6619284917383539	NA	9.65842162975919	9.856090441569108	9.892029192648138	10.762651265721587	0.059272371974995686	0.06992455280091825	0.31711876627528923	chr5	123302171	123303225	1055	+	24	23	47	33	44	47	60	28	28	40	38	41	ENSMUST00000173221.2	Setd1b	SET domain containing 1B [Source:MGI Symbol;Acc:MGI:2652820]	5	protein_coding
ENSMUSG00000038384.17	E025	410.81256043057556	0.0019593918545163197	0.6399663083025473	0.42372299768031485	0.7555904873847784	31.918808467894948	31.17880421083906	31.029446000097906	31.610113199562505	-0.0773121751187773	-0.09308521376462586	-0.03208421576786691	chr5	123303896	123305473	1578	+	371	402	394	389	515	478	588	363	358	366	363	439	c(""ENSMUST00000174836.8"", ""ENSMUST00000163030.9"", ""ENSMUST00000056053.9"")	Setd1b	SET domain containing 1B [Source:MGI Symbol;Acc:MGI:2652820]	5	protein_coding
ENSMUSG00000038384.17	E026	299.24744221829724	0.006260796999350281	0.5674574019471379	0.4512710497390094	0.7737921494266785	27.753714877814645	26.429182083443635	27.275957447685627	27.663852985636765	-0.1560082616307117	-0.055560673332605504	-0.010391202307216574	chr5	123305474	123306692	1219	+	258	298	296	289	412	335	415	255	238	318	288	252	ENSMUST00000163030.9	Setd1b	SET domain containing 1B [Source:MGI Symbol;Acc:MGI:2652820]	5	protein_coding
ENSMUSG00000038387.10	E001	282.1342182938748	0.011411744938124224	5.209939602383031	0.022458114869622233	0.23149256026557163	24.708036448383552	27.73247423866806	28.0604833183081	25.893909715816434	0.36618438845642576	0.4039087833396655	0.14776504856845296	chr7	44667385	44667506	122	+	191	255	221	171	408	391	377	333	336	273	322	206	ENSMUST00000044111.10	Rras	related RAS viral (r-ras) oncogene [Source:MGI Symbol;Acc:MGI:98179]	7	protein_coding
ENSMUSG00000038387.10	E002	402.2108518309963	0.007437662562756023	1.4029587330107915	0.23622880985520256	0.6052084405445062	30.420954570964255	31.796147506826927	31.770163435137874	30.577819021119595	0.14523238762574842	0.14253295294356505	0.01681717013660844	chr7	44667507	44667592	86	+	328	383	343	247	534	498	497	461	462	393	460	308	c(""ENSMUST00000210397.2"", ""ENSMUST00000044111.10"")	Rras	related RAS viral (r-ras) oncogene [Source:MGI Symbol;Acc:MGI:98179]	7	protein_coding
ENSMUSG00000038387.10	E003	18.353364459294305	0.029188213737244877	1.5569423927943546	0.21211347491295898	NA	6.970651585001335	7.834442970720502	7.293601804579012	6.441400153809369	0.3397837530208623	0.13165192201030962	-0.22934270284797487	chr7	44668894	44669019	126	+	14	12	23	14	28	16	34	25	18	6	20	20	ENSMUST00000210895.2	Rras	related RAS viral (r-ras) oncogene [Source:MGI Symbol;Acc:MGI:98179]	7	protein_coding
ENSMUSG00000038387.10	E004	491.68410874689084	0.0036774551829086913	1.9280467398311316	0.16497229987102674	0.5267050192408488	33.29662992317951	34.74236022117478	34.37593569351884	33.44669894497383	0.14283475809843793	0.1070466219688182	0.01503425539847747	chr7	44669524	44669611	88	+	407	448	442	316	644	568	612	581	555	457	564	410	c(""ENSMUST00000210397.2"", ""ENSMUST00000210895.2"", ""ENSMUST00000044111.10"")	Rras	related RAS viral (r-ras) oncogene [Source:MGI Symbol;Acc:MGI:98179]	7	protein_coding
ENSMUSG00000038387.10	E005	594.7316466849371	0.0022730760931738347	1.4379326524957037	0.230474175360932	0.5991841052059128	35.907903568047246	37.91113021415664	36.58979669626308	36.74306792805558	0.18682948665110288	0.06438600162911179	0.07874321260834449	chr7	44669727	44669829	103	+	456	548	548	397	717	649	726	701	720	559	690	538	c(""ENSMUST00000210397.2"", ""ENSMUST00000210895.2"", ""ENSMUST00000044111.10"")	Rras	related RAS viral (r-ras) oncogene [Source:MGI Symbol;Acc:MGI:98179]	7	protein_coding
ENSMUSG00000038387.10	E006	627.0569553824049	4.7566797081893646e-4	5.286732934877136	0.02148849665894245	0.22766481350369336	38.07737786527602	36.93551813143091	37.29577058016875	37.7724955234774	-0.10531629085767236	-0.07185253203185127	-0.027907491884091584	chr7	44669914	44670022	109	+	596	569	618	457	735	642	689	654	697	598	673	642	ENSMUST00000044111.10	Rras	related RAS viral (r-ras) oncogene [Source:MGI Symbol;Acc:MGI:98179]	7	protein_coding
ENSMUSG00000038387.10	E007	625.1674326361947	0.003258432004346453	1.639151843795446	0.20044187825878998	0.5676106868014505	37.88955443793577	37.02209425038035	37.22842619825089	38.0165012226346	-0.08007934107683923	-0.060916707446610374	0.011614258332338423	chr7	44670511	44670629	119	+	605	526	621	490	714	624	718	647	667	571	639	736	c(""ENSMUST00000210397.2"", ""ENSMUST00000044111.10"")	Rras	related RAS viral (r-ras) oncogene [Source:MGI Symbol;Acc:MGI:98179]	7	protein_coding
ENSMUSG00000038387.10	E008	702.4837152637655	0.004055983057882496	1.6246087789675698	0.2024503547588866	0.5698795212576178	40.180700087555806	38.792179263704085	39.117795145400876	39.50733287184269	-0.12374087961834057	-0.09446504753901408	-0.05965252672052834	chr7	44670704	44670792	89	+	677	618	727	556	812	692	793	702	772	649	667	818	c(""ENSMUST00000210397.2"", ""ENSMUST00000044111.10"")	Rras	related RAS viral (r-ras) oncogene [Source:MGI Symbol;Acc:MGI:98179]	7	protein_coding
ENSMUSG00000038387.10	E009	602.3001591677867	0.0036178033125579424	1.7367719242556063	0.1875483655966142	0.5530733346151866	37.66618546373978	36.199748108302856	36.880939622947395	37.123978411126515	-0.1366935899624142	-0.07273116263464097	-0.05010802078385623	chr7	44670793	44671071	279	+	562	543	627	473	717	599	672	592	659	555	570	712	ENSMUST00000044111.10	Rras	related RAS viral (r-ras) oncogene [Source:MGI Symbol;Acc:MGI:98179]	7	protein_coding
ENSMUSG00000038388.15	E001	20.100153372062277	0.025776782919693545	4.127974820746772	0.04217979990832248	NA	7.006400483919805	7.768064800186366	8.342646569292398	6.348105346778908	0.3001476901197746	0.5080080799720301	-0.2865578444054391	chr6	50087221	50087228	8	+	13	16	18	21	26	43	27	24	22	20	10	10	ENSMUST00000166318.8	Mpp6	membrane protein, palmitoylated 6 (MAGUK p55 subfamily member 6) [Source:MGI Symbol;Acc:MGI:1927340]	6	protein_coding
ENSMUSG00000038388.15	E002	66.17647923580837	0.013346249502731718	3.7685433244026854	0.05222509574731179	0.3275859925625844	12.697711277871846	14.330396082356188	13.87864041278371	12.55007834538442	0.3583340960196999	0.263221080938969	-0.03453150188462484	chr6	50087229	50087257	29	+	32	60	66	61	96	97	101	60	93	51	66	43	c(""ENSMUST00000036236.15"", ""ENSMUST00000166318.8"")	Mpp6	membrane protein, palmitoylated 6 (MAGUK p55 subfamily member 6) [Source:MGI Symbol;Acc:MGI:1927340]	6	protein_coding
ENSMUSG00000038388.15	E003	74.42460402308365	0.010768792990817955	3.744818587694681	0.052971477217722183	0.3293446677510573	13.577518186115483	15.180743007577945	14.51748656535689	13.32345238552169	0.3317698781461669	0.19871546127781237	-0.05594633176845498	chr6	50087258	50087259	2	+	39	68	74	72	104	102	112	75	99	55	80	46	c(""ENSMUST00000036236.15"", ""ENSMUST00000166318.8"", ""ENSMUST00000204545.3"")	Mpp6	membrane protein, palmitoylated 6 (MAGUK p55 subfamily member 6) [Source:MGI Symbol;Acc:MGI:1927340]	6	protein_coding
ENSMUSG00000038388.15	E004	146.4390263429635	0.00491892975393832	3.9774546619486273	0.046113196035423236	0.3108744565170728	19.02436350188296	20.63249966358309	19.960146397731933	18.8374391459799	0.2475196146360874	0.1462044140794747	-0.029976896438169476	chr6	50087260	50087362	103	+	86	130	148	124	229	189	211	169	164	107	150	115	c(""ENSMUST00000036236.15"", ""ENSMUST00000166318.8"", ""ENSMUST00000203415.2"", ""ENSMUST00000204545.3"")	Mpp6	membrane protein, palmitoylated 6 (MAGUK p55 subfamily member 6) [Source:MGI Symbol;Acc:MGI:1927340]	6	protein_coding
ENSMUSG00000038388.15	E005	150.15059369942946	0.0049288427849574655	4.420755192467823	0.03550431953740116	0.2795079038530904	19.290343747133775	20.86918714693647	20.26925443620985	18.961100538926317	0.2402888293312131	0.15095287696158	-0.052316466601995515	chr6	50087363	50087386	24	+	87	132	156	128	236	196	220	174	164	111	150	116	c(""ENSMUST00000036236.15"", ""ENSMUST00000036225.15"", ""ENSMUST00000203415.2"", ""ENSMUST00000204545.3"", ""ENSMUST00000166318.8"")	Mpp6	membrane protein, palmitoylated 6 (MAGUK p55 subfamily member 6) [Source:MGI Symbol;Acc:MGI:1927340]	6	protein_coding
ENSMUSG00000038388.15	E006	159.36071184409874	0.004803251235543371	3.6276898254276375	0.05682564386056209	0.3391018400608524	20.045077278936418	21.333793509046586	20.79631460372154	19.47731390387969	0.19096085659906237	0.11259202473166585	-0.08761437665997462	chr6	50087387	50087434	48	+	91	147	169	139	248	204	226	185	173	117	158	124	c(""ENSMUST00000036236.15"", ""ENSMUST00000036225.15"", ""ENSMUST00000171601.8"", ""ENSMUST00000203415.2"", ""ENSMUST00000204545.3"", ""ENSMUST00000166318.8"")	Mpp6	membrane protein, palmitoylated 6 (MAGUK p55 subfamily member 6) [Source:MGI Symbol;Acc:MGI:1927340]	6	protein_coding
ENSMUSG00000038388.15	E007	134.72575795822556	0.004819412383674932	3.062301448296182	0.08012810323431352	0.3920156019795829	18.30581197671586	19.820437817886955	19.075109333063054	18.265705607136454	0.2414990037324145	0.12481962810476777	-0.006636792743217157	chr6	50087435	50087444	10	+	74	124	138	116	208	168	194	165	141	96	140	113	c(""ENSMUST00000036236.15"", ""ENSMUST00000171601.8"", ""ENSMUST00000203415.2"", ""ENSMUST00000204545.3"", ""ENSMUST00000166318.8"")	Mpp6	membrane protein, palmitoylated 6 (MAGUK p55 subfamily member 6) [Source:MGI Symbol;Acc:MGI:1927340]	6	protein_coding
ENSMUSG00000038388.15	E008	7.179684030820488	0.10976900263591205	0.8492025725767007	0.3567780240162469	NA	4.459835558529107	3.7164776809751885	4.456287061406115	5.255650428095905	-0.5273982625062388	-0.0023034031103219554	0.47539716006846655	chr6	50087445	50087839	395	+	4	13	2	2	13	11	9	5	3	4	11	13	ENSMUST00000203415.2	Mpp6	membrane protein, palmitoylated 6 (MAGUK p55 subfamily member 6) [Source:MGI Symbol;Acc:MGI:1927340]	6	protein_coding
ENSMUSG00000038388.15	E009	13.121745564058708	0.03520727060423477	3.1612959751116705	0.07540330180271704	NA	6.026147720267247	5.207205187379088	5.630658361727413	7.30048333851353	-0.4234039032564252	-0.196842150189819	0.5571109120081408	chr6	50087840	50088107	268	+	5	13	17	6	15	20	15	9	9	8	23	23	c(""ENSMUST00000203415.2"", ""ENSMUST00000167628.2"")	Mpp6	membrane protein, palmitoylated 6 (MAGUK p55 subfamily member 6) [Source:MGI Symbol;Acc:MGI:1927340]	6	protein_coding
ENSMUSG00000038388.15	E010	1.663684025008352	0.1080008794161243	0.6490183647218544	0.4204638585182728	NA	2.058374848382627	1.276899598537824	2.5181326328332005	2.453704151115886	-1.3782743304912917	0.5821435036532122	0.5072896152577216	chr6	50088108	50090782	2675	+	2	2	0	4	1	3	2	0	0	2	1	3	ENSMUST00000203415.2	Mpp6	membrane protein, palmitoylated 6 (MAGUK p55 subfamily member 6) [Source:MGI Symbol;Acc:MGI:1927340]	6	protein_coding
ENSMUSG00000038388.15	E011	132.08306104709195	0.004096533938666981	3.2675125720335814	0.07066469366585723	0.3721833021117278	17.83095090510217	19.28029427029344	19.248673359971022	18.455609611911413	0.23678649668691154	0.2317946358207168	0.10411549672756149	chr6	50120699	50120764	66	+	66	122	130	132	207	161	198	147	129	92	145	120	c(""ENSMUST00000036236.15"", ""ENSMUST00000036225.15"", ""ENSMUST00000171601.8"", ""ENSMUST00000167628.2"", ""ENSMUST00000166318.8"")	Mpp6	membrane protein, palmitoylated 6 (MAGUK p55 subfamily member 6) [Source:MGI Symbol;Acc:MGI:1927340]	6	protein_coding
ENSMUSG00000038388.15	E012	225.77928034918153	0.004790778821236679	1.0933824029737025	0.2957229910390359	0.6594506889930996	23.302422695363745	24.507414019952037	24.358656469441115	24.017929788610218	0.1575009199696007	0.1384174004008223	0.09433285818418824	chr6	50122754	50122872	119	+	134	211	216	207	327	295	330	266	196	166	245	215	c(""ENSMUST00000036236.15"", ""ENSMUST00000036225.15"", ""ENSMUST00000171601.8"", ""ENSMUST00000167628.2"", ""ENSMUST00000204545.3"", ""ENSMUST00000166318.8"")	Mpp6	membrane protein, palmitoylated 6 (MAGUK p55 subfamily member 6) [Source:MGI Symbol;Acc:MGI:1927340]	6	protein_coding
ENSMUSG00000038388.15	E013	1.802192587129431	0.11016728373399085	4.797287952328617	0.028504573846641065	NA	2.8952347891412558	1.8290038255813812	1.2502536796629045	2.6433205980665093	-1.3263132227044596	-2.424365850490122	-0.26295387560003514	chr6	50128919	50129003	85	+	2	1	5	0	0	2	1	0	3	1	3	3	ENSMUST00000171601.8	Mpp6	membrane protein, palmitoylated 6 (MAGUK p55 subfamily member 6) [Source:MGI Symbol;Acc:MGI:1927340]	6	protein_coding
ENSMUSG00000038388.15	E014	260.148667432848	0.0017567472796235252	0.05650734663089452	0.8121039019942111	0.9418403410990657	26.250151548243693	25.554024652362244	25.58334778165198	25.233042402365797	-0.08505605918055004	-0.08143474081316349	-0.12492417399580891	chr6	50135662	50135814	153	+	171	264	291	265	344	309	350	286	230	178	249	270	c(""ENSMUST00000036236.15"", ""ENSMUST00000036225.15"", ""ENSMUST00000171601.8"", ""ENSMUST00000167628.2"", ""ENSMUST00000204545.3"", ""ENSMUST00000166318.8"")	Mpp6	membrane protein, palmitoylated 6 (MAGUK p55 subfamily member 6) [Source:MGI Symbol;Acc:MGI:1927340]	6	protein_coding
ENSMUSG00000038388.15	E015	319.3934529672574	0.0026104820570841073	1.8333004910418254	0.1757382048785848	0.5398718375011813	28.749702894268935	27.29394994627306	28.077676969524845	28.425552596100403	-0.16685706321824334	-0.07616468474843252	-0.03655872677921046	chr6	50139566	50139715	150	+	216	325	348	353	408	363	408	324	269	230	314	364	c(""ENSMUST00000036236.15"", ""ENSMUST00000036225.15"", ""ENSMUST00000171601.8"", ""ENSMUST00000167628.2"", ""ENSMUST00000204545.3"", ""ENSMUST00000166318.8"")	Mpp6	membrane protein, palmitoylated 6 (MAGUK p55 subfamily member 6) [Source:MGI Symbol;Acc:MGI:1927340]	6	protein_coding
ENSMUSG00000038388.15	E016	414.62983958940146	0.0031920595102599408	0.3023863464424039	0.5823902491376431	0.8453161230264151	31.416695803397346	30.956043001600648	31.79061353912502	32.171696010769026	-0.04855022106471196	0.03901265325790426	0.07841812480934962	chr6	50140402	50140615	214	+	281	354	451	485	541	458	548	407	373	301	423	479	c(""ENSMUST00000036236.15"", ""ENSMUST00000036225.15"", ""ENSMUST00000171601.8"", ""ENSMUST00000167628.2"", ""ENSMUST00000204545.3"", ""ENSMUST00000166318.8"")	Mpp6	membrane protein, palmitoylated 6 (MAGUK p55 subfamily member 6) [Source:MGI Symbol;Acc:MGI:1927340]	6	protein_coding
ENSMUSG00000038388.15	E017	267.33348953698265	0.00552216019215176	0.18987633457851416	0.6630195630911384	0.8823222984363949	25.63211600710173	25.24157772631311	26.311374735147808	26.609219811283324	-0.04843893669111221	0.08281077671223969	0.11856779084071967	chr6	50140616	50140629	14	+	184	214	291	338	358	272	362	253	231	203	264	318	c(""ENSMUST00000036236.15"", ""ENSMUST00000036225.15"", ""ENSMUST00000167628.2"", ""ENSMUST00000204545.3"", ""ENSMUST00000166318.8"")	Mpp6	membrane protein, palmitoylated 6 (MAGUK p55 subfamily member 6) [Source:MGI Symbol;Acc:MGI:1927340]	6	protein_coding
ENSMUSG00000038388.15	E018	296.436168789319	0.003883900728321919	0.1247378205506493	0.7239516878615478	0.9090960961622315	27.192761774415516	26.509423634829915	27.605790789354586	27.438096961699216	-0.08106159509878275	0.04819653773434851	0.028699081285386896	chr6	50153857	50153898	42	+	223	234	326	362	395	322	399	280	262	222	287	330	c(""ENSMUST00000167628.2"", ""ENSMUST00000166318.8"", ""ENSMUST00000036225.15"")	Mpp6	membrane protein, palmitoylated 6 (MAGUK p55 subfamily member 6) [Source:MGI Symbol;Acc:MGI:1927340]	6	protein_coding
ENSMUSG00000038388.15	E019	367.6244604773084	0.0014234616348512404	0.146326862708122	0.7020705474872269	0.8997245217823994	30.54054192761626	29.51931719465989	30.161362391619775	29.593168072613082	-0.11081524638509066	-0.04080495908760362	-0.10270223519764166	chr6	50155369	50155500	132	+	273	328	415	404	511	407	504	369	322	261	354	377	c(""ENSMUST00000036236.15"", ""ENSMUST00000036225.15"", ""ENSMUST00000167628.2"", ""ENSMUST00000204545.3"", ""ENSMUST00000166318.8"")	Mpp6	membrane protein, palmitoylated 6 (MAGUK p55 subfamily member 6) [Source:MGI Symbol;Acc:MGI:1927340]	6	protein_coding
ENSMUSG00000038388.15	E020	432.68871012128113	0.0010478401444950355	0.4165408976433014	0.5186681350915777	0.812780357066238	32.16651386733791	32.13706558737039	32.47734637443669	31.79822621699462	-0.0030328922986182505	0.031886686316225266	-0.03808132087596583	chr6	50157156	50157255	100	+	330	356	456	480	604	481	585	445	416	338	401	427	c(""ENSMUST00000036236.15"", ""ENSMUST00000036225.15"", ""ENSMUST00000167628.2"", ""ENSMUST00000204545.3"", ""ENSMUST00000166318.8"")	Mpp6	membrane protein, palmitoylated 6 (MAGUK p55 subfamily member 6) [Source:MGI Symbol;Acc:MGI:1927340]	6	protein_coding
ENSMUSG00000038388.15	E021	0.11105538165372908	1.588715012398627	0.21510714130749875	0.6427935914259806	NA	1.0533249485041551	0.022324447082723964	0.02163088488767073	0.022555123149928136	-11.12059996678207	-11.211663491304398	-11.090938526460507	chr6	50157280	50157437	158	+	1	0	0	0	0	0	0	0	0	0	0	0	ENSMUST00000167063.2	Mpp6	membrane protein, palmitoylated 6 (MAGUK p55 subfamily member 6) [Source:MGI Symbol;Acc:MGI:1927340]	6	protein_coding
ENSMUSG00000038388.15	E022	318.95856515583966	9.740823950712768e-4	0.2541361390709085	0.6141776355209885	0.8605991967807954	28.09800231102497	28.009449485774837	28.38099926717703	27.811951856797677	-0.010138565849905135	0.032230380410920745	-0.032843367133084556	chr6	50157571	50157593	23	+	226	274	342	330	454	371	404	324	330	277	284	300	c(""ENSMUST00000036236.15"", ""ENSMUST00000036225.15"", ""ENSMUST00000167628.2"", ""ENSMUST00000204545.3"", ""ENSMUST00000167063.2"", ""ENSMUST00000166318.8"")	Mpp6	membrane protein, palmitoylated 6 (MAGUK p55 subfamily member 6) [Source:MGI Symbol;Acc:MGI:1927340]	6	protein_coding
ENSMUSG00000038388.15	E023	391.8015390284344	8.901402942752966e-4	0.042754748970139644	0.8361877562811619	0.9504088748631369	30.697017166960734	30.697079056484696	30.75339676024136	30.98539278067831	6.602145720790986e-6	0.00601013254378735	0.030652602533706386	chr6	50157594	50157639	46	+	303	320	403	419	511	452	531	382	390	321	371	407	c(""ENSMUST00000036236.15"", ""ENSMUST00000036225.15"", ""ENSMUST00000167063.2"", ""ENSMUST00000204545.3"", ""ENSMUST00000166318.8"")	Mpp6	membrane protein, palmitoylated 6 (MAGUK p55 subfamily member 6) [Source:MGI Symbol;Acc:MGI:1927340]	6	protein_coding
ENSMUSG00000038388.15	E024	521.6019034441555	5.965779519719889e-4	2.497343667688682	0.11403850015524537	0.4536218026592282	35.271755092045865	34.31400419679355	34.70797848437549	35.21187015516054	-0.09309482943854341	-0.05457727152925074	-0.005767608549756886	chr6	50160690	50160851	162	+	374	489	553	530	678	620	705	513	468	453	501	522	c(""ENSMUST00000036236.15"", ""ENSMUST00000036225.15"", ""ENSMUST00000167063.2"", ""ENSMUST00000204545.3"", ""ENSMUST00000166318.8"")	Mpp6	membrane protein, palmitoylated 6 (MAGUK p55 subfamily member 6) [Source:MGI Symbol;Acc:MGI:1927340]	6	protein_coding
ENSMUSG00000038388.15	E025	3.335373450343405	0.04677635222298565	2.8857984284736915	0.08936369799413296	NA	2.713628633184072	2.046447165802604	2.8035549264935042	4.129194529512986	-0.8148775629873821	0.09417333317897181	1.2133289402840626	chr6	50171396	50171505	110	+	2	3	2	4	3	3	0	2	3	5	8	4	ENSMUST00000167319.2	Mpp6	membrane protein, palmitoylated 6 (MAGUK p55 subfamily member 6) [Source:MGI Symbol;Acc:MGI:1927340]	6	protein_coding
ENSMUSG00000038388.15	E026	660.7522040312131	8.059885183047785e-4	2.0365455468240725	0.15355802609646374	0.5116487281657472	38.8037372162547	38.44988784748729	37.883574969491164	38.891604707936594	-0.0319936186091212	-0.08361019180159701	0.007914513071231255	chr6	50171506	50171708	203	+	490	608	680	630	860	762	884	651	668	586	585	700	c(""ENSMUST00000036236.15"", ""ENSMUST00000167319.2"", ""ENSMUST00000036225.15"", ""ENSMUST00000204545.3"", ""ENSMUST00000167063.2"", ""ENSMUST00000166318.8"")	Mpp6	membrane protein, palmitoylated 6 (MAGUK p55 subfamily member 6) [Source:MGI Symbol;Acc:MGI:1927340]	6	protein_coding
ENSMUSG00000038388.15	E027	364.5946984213997	0.0020207365464912684	1.2317050310074933	0.26707570623189125	0.6355867458999392	30.15503818153745	29.86169295781042	29.147342320800817	30.139159515273903	-0.031846809374007634	-0.11043404906870258	-0.0017176824710496419	chr6	50173494	50173538	45	+	278	349	359	321	484	424	468	364	386	335	325	370	c(""ENSMUST00000036236.15"", ""ENSMUST00000167319.2"", ""ENSMUST00000036225.15"", ""ENSMUST00000204545.3"", ""ENSMUST00000167063.2"", ""ENSMUST00000166318.8"")	Mpp6	membrane protein, palmitoylated 6 (MAGUK p55 subfamily member 6) [Source:MGI Symbol;Acc:MGI:1927340]	6	protein_coding
ENSMUSG00000038388.15	E028	394.3076397214605	0.002689775896798139	0.5103867444182697	0.4749714853024706	0.7875581734912676	31.094703289123885	31.257738032210028	30.081109707678408	31.10202442444151	0.017186974472028993	-0.10843172751804886	7.732597313996337e-4	chr6	50173539	50173622	84	+	309	370	377	341	543	437	532	410	410	360	334	412	c(""ENSMUST00000036236.15"", ""ENSMUST00000167319.2"", ""ENSMUST00000036225.15"", ""ENSMUST00000204545.3"", ""ENSMUST00000166318.8"")	Mpp6	membrane protein, palmitoylated 6 (MAGUK p55 subfamily member 6) [Source:MGI Symbol;Acc:MGI:1927340]	6	protein_coding
ENSMUSG00000038388.15	E029	346.89822889711036	0.004545175582174246	0.5494670721491275	0.45853552993823576	0.7781522575431026	29.474551994794112	29.739788816626884	28.107538570236485	29.41231592036253	0.0290989669720485	-0.15333538415274361	-0.006857560982806987	chr6	50175134	50175307	174	+	269	335	332	282	477	378	461	352	390	314	282	379	c(""ENSMUST00000036236.15"", ""ENSMUST00000167319.2"", ""ENSMUST00000036225.15"", ""ENSMUST00000204545.3"", ""ENSMUST00000166318.8"")	Mpp6	membrane protein, palmitoylated 6 (MAGUK p55 subfamily member 6) [Source:MGI Symbol;Acc:MGI:1927340]	6	protein_coding
ENSMUSG00000038388.15	E030	117.48131378839874	0.006152301149916457	2.143499619981185	0.14317494867292718	0.49755192097435563	16.092354518384923	18.450932856783396	17.891330419967318	18.170258695970745	0.4117749972774458	0.31863455283511755	0.36538545645075615	chr6	50175308	50175404	97	+	79	92	84	104	184	142	194	112	128	118	101	125	c(""ENSMUST00000036236.15"", ""ENSMUST00000166318.8"", ""ENSMUST00000204545.3"", ""ENSMUST00000036225.15"")	Mpp6	membrane protein, palmitoylated 6 (MAGUK p55 subfamily member 6) [Source:MGI Symbol;Acc:MGI:1927340]	6	protein_coding
ENSMUSG00000038388.15	E031	61.63469735654255	0.02226046339991253	0.3722791264450507	0.5417645624620933	0.824741382694863	13.336091764585234	12.382137095035205	12.981755366941655	13.01208674678864	-0.2193322143971983	-0.07966978905670086	-0.07276956614378616	chr6	50175405	50175567	163	+	52	66	55	64	74	82	95	32	65	53	43	77	c(""ENSMUST00000036236.15"", ""ENSMUST00000166318.8"", ""ENSMUST00000204545.3"")	Mpp6	membrane protein, palmitoylated 6 (MAGUK p55 subfamily member 6) [Source:MGI Symbol;Acc:MGI:1927340]	6	protein_coding
ENSMUSG00000038388.15	E032	22.785534543085674	0.007459057171910206	0.2732653091990187	0.6011497385008914	NA	8.108028658936135	7.581829379833124	7.977798986621323	8.035288201450598	-0.19535917683963167	-0.04716452155973805	-0.02625154476339464	chr6	50175568	50175578	11	+	19	26	18	21	29	32	29	21	20	16	19	30	c(""ENSMUST00000166318.8"", ""ENSMUST00000204545.3"")	Mpp6	membrane protein, palmitoylated 6 (MAGUK p55 subfamily member 6) [Source:MGI Symbol;Acc:MGI:1927340]	6	protein_coding
ENSMUSG00000038388.15	E033	53.13587022114176	0.01371628160233646	0.6050126076104334	0.43667185522047675	0.7639116406131911	12.05959369849566	11.587626904307825	11.916863662134318	12.606286782270104	-0.11755097776370693	-0.035076565419069894	0.1307729351844742	chr6	50175579	50175919	341	+	41	55	45	41	63	82	67	49	49	37	49	77	ENSMUST00000204545.3	Mpp6	membrane protein, palmitoylated 6 (MAGUK p55 subfamily member 6) [Source:MGI Symbol;Acc:MGI:1927340]	6	protein_coding
ENSMUSG00000038390.12	E001	13.726752324381442	0.03493530514494299	0.05996417807202192	0.8065525674727162	NA	6.614808357739804	6.200022918683516	5.827607190126059	5.843321837140891	-0.1879782079513741	-0.3676675404635046	-0.35985842818181446	chr6	124835407	124835409	3	-	17	12	17	17	15	11	24	14	8	9	9	14	ENSMUST00000046893.10	Gpr162	G protein-coupled receptor 162 [Source:MGI Symbol;Acc:MGI:1315214]	6	protein_coding
ENSMUSG00000038390.12	E002	13.726752324381442	0.03493530514494299	0.05996417807202192	0.8065525674727162	NA	6.6148083577398324	6.200022918683516	5.827607190126059	5.843321837140891	-0.18797820795137543	-0.3676675404635077	-0.3598584281818171	chr6	124835410	124835410	1	-	17	12	17	17	15	11	24	14	8	9	9	14	c(""ENSMUST00000046893.10"", ""ENSMUST00000204161.3"")	Gpr162	G protein-coupled receptor 162 [Source:MGI Symbol;Acc:MGI:1315214]	6	protein_coding
ENSMUSG00000038390.12	E003	67.62990689169942	0.003311743289120045	1.6586358127739231	0.19778761436678088	0.5650265389107735	12.844561882176947	13.60295113427874	14.105274360573489	13.600198798668998	0.16975850432701733	0.2773256097968497	0.1691588312401242	chr6	124835411	124836183	773	-	67	50	60	58	115	88	108	51	65	52	57	68	c(""ENSMUST00000204667.2"", ""ENSMUST00000046893.10"", ""ENSMUST00000204161.3"")	Gpr162	G protein-coupled receptor 162 [Source:MGI Symbol;Acc:MGI:1315214]	6	protein_coding
ENSMUSG00000038390.12	E004	34.63088113588484	0.004305792961066246	0.12059404249367844	0.7283910935717182	NA	9.890130677884045	10.114161233265818	9.195970295778636	9.760521127048264	0.06557860469667887	-0.21277948439758188	-0.03860174682455497	chr6	124836455	124836612	158	-	38	33	33	22	47	40	55	31	36	25	29	36	c(""ENSMUST00000204667.2"", ""ENSMUST00000046893.10"", ""ENSMUST00000204161.3"")	Gpr162	G protein-coupled receptor 162 [Source:MGI Symbol;Acc:MGI:1315214]	6	protein_coding
ENSMUSG00000038390.12	E005	40.72861323485004	0.006171136450990656	1.3567512479484378	0.2441013131342534	NA	11.21711335997685	10.260543557436748	10.074412789482508	10.438619996097856	-0.261533536693209	-0.3151571059932863	-0.21110612751644364	chr6	124836613	124836985	373	-	51	48	35	32	42	57	61	28	37	33	37	33	ENSMUST00000204161.3	Gpr162	G protein-coupled receptor 162 [Source:MGI Symbol;Acc:MGI:1315214]	6	protein_coding
ENSMUSG00000038390.12	E006	35.520029168746646	0.008183555759710604	0.5007733612408174	0.4791605109461657	NA	10.037096199975068	9.5768981343316	10.52270480217345	9.219819604954807	-0.13733318838162045	0.1384393622108444	-0.24839365498140697	chr6	124836986	124837175	190	-	38	40	29	24	65	55	58	19	33	26	36	18	c(""ENSMUST00000204667.2"", ""ENSMUST00000046893.10"", ""ENSMUST00000204161.3"")	Gpr162	G protein-coupled receptor 162 [Source:MGI Symbol;Acc:MGI:1315214]	6	protein_coding
ENSMUSG00000038390.12	E007	61.75574053969969	0.007615804276018709	1.6930970793032714	0.1931932086259024	0.5599607563315018	12.501930540185143	13.362522724525945	13.196725467925802	12.60654562502566	0.19678329722389787	0.1598288695223733	0.024599069386575856	chr6	124837176	124837781	606	-	64	47	56	39	96	94	92	50	73	52	59	40	ENSMUST00000204161.3	Gpr162	G protein-coupled receptor 162 [Source:MGI Symbol;Acc:MGI:1315214]	6	protein_coding
ENSMUSG00000038390.12	E008	95.34171289779884	0.005780623431931921	0.2753028150147827	0.5997965773715153	0.8540920898687053	15.637743887190965	16.137322055597224	15.515702232872485	16.687914461589173	0.09408139124862913	-0.023407882055187734	0.19469151314696997	chr6	124837782	124838693	912	-	77	109	80	75	125	118	141	69	108	83	86	101	c(""ENSMUST00000204667.2"", ""ENSMUST00000046893.10"", ""ENSMUST00000204161.3"")	Gpr162	G protein-coupled receptor 162 [Source:MGI Symbol;Acc:MGI:1315214]	6	protein_coding
ENSMUSG00000038390.12	E009	41.310728827559046	0.014580522302240958	2.122138721619791	0.1451836812567766	NA	11.024719823797625	10.168369726365214	10.203952981830284	11.159769208158806	-0.23714573133527583	-0.22691284389741462	0.03576387043263374	chr6	124838694	124839085	392	-	35	59	36	21	73	42	59	27	38	35	47	36	c(""ENSMUST00000204253.2"", ""ENSMUST00000204667.2"", ""ENSMUST00000046893.10"", ""ENSMUST00000204161.3"")	Gpr162	G protein-coupled receptor 162 [Source:MGI Symbol;Acc:MGI:1315214]	6	protein_coding
ENSMUSG00000038390.12	E010	0.25653795089256165	1.0112450322082465	2.597614637238621e-4	0.9871409578149131	NA	0.01367406934836879	0.014807445950651754	1.296516375396692	1.0325163793829546	0.22976035280022522	13.134464596971053	12.47738260615413	chr6	124839872	124839923	52	-	0	0	0	2	0	0	0	0	0	0	1	0	c(""ENSMUST00000204253.2"", ""ENSMUST00000204667.2"", ""ENSMUST00000204161.3"")	Gpr162	G protein-coupled receptor 162 [Source:MGI Symbol;Acc:MGI:1315214]	6	protein_coding
ENSMUSG00000038390.12	E011	0.25653795089256165	1.0112450322082465	2.597614637238621e-4	0.9871409578149131	NA	0.013674069348397211	0.014807445950651754	1.296516375396692	1.0325163793829546	0.22976035279917895	13.134464596970005	12.477382606153078	chr6	124839924	124839988	65	-	0	0	0	2	0	0	0	0	0	0	1	0	c(""ENSMUST00000204667.2"", ""ENSMUST00000204161.3"")	Gpr162	G protein-coupled receptor 162 [Source:MGI Symbol;Acc:MGI:1315214]	6	protein_coding
ENSMUSG00000038390.12	E012	3.9325549320555773	0.09055896741270096	1.0803269447023922e-5	0.9973774916264219	NA	3.2455333886050397	2.430158013505121	4.201418985982869	3.0996815855401394	-0.8357927500284115	0.7463520647082025	-0.13286747904181806	chr6	124840634	124840675	42	-	5	1	5	1	13	9	4	1	2	1	6	2	c(""ENSMUST00000204253.2"", ""ENSMUST00000204667.2"", ""ENSMUST00000046893.10"", ""ENSMUST00000204161.3"")	Gpr162	G protein-coupled receptor 162 [Source:MGI Symbol;Acc:MGI:1315214]	6	protein_coding
ENSMUSG00000038390.12	E013	3.383680735692465	0.06969951260354747	0.8758821782379584	0.34933200351324506	NA	2.932364946926157	2.4324177129876574	4.208959736027367	2.3109833389172394	-0.5399163598874746	1.0447319070033125	-0.6878068548080556	chr6	124840676	124840880	205	-	4	1	4	1	13	9	4	1	2	0	3	2	c(""ENSMUST00000046893.10"", ""ENSMUST00000204667.2"")	Gpr162	G protein-coupled receptor 162 [Source:MGI Symbol;Acc:MGI:1315214]	6	protein_coding
ENSMUSG00000038390.12	E014	0.24844969101826975	0.7042949947117876	0.9317174756552902	0.33441703742527173	NA	0.013671590034419978	0.014807780768691714	0.014164944425616	1.7785541477654618	0.23034880692649118	0.1022878036207544	14.047431274915457	chr6	124840881	124840946	66	-	0	0	0	0	0	0	0	0	0	0	2	1	ENSMUST00000204667.2	Gpr162	G protein-coupled receptor 162 [Source:MGI Symbol;Acc:MGI:1315214]	6	protein_coding
ENSMUSG00000038393.15	E001	2.14248092285477	0.4237748587473351	1.1892893538612839	0.2754729489023807	NA	2.619838353303905	2.5387282517472443	1.4209022005056937	2.690982207139726	-0.09083241733914571	-1.7663689843038282	0.07739026685033834	chr3	96465273	96465275	3	+	3	3	1	0	0	2	8	0	0	7	0	2	ENSMUST00000074519.13	Txnip	thioredoxin interacting protein [Source:MGI Symbol;Acc:MGI:1889549]	3	protein_coding
ENSMUSG00000038393.15	E002	5244.801370159904	0.0013884871435393365	7.953040152038966	0.004800666610364022	0.12106462571164092	77.39528769691715	79.87253478480343	79.00330358408544	78.78023453084197	0.1616121334797498	0.1050449383237968	0.090504277104651365	chr3	96465276	96465801	526	+	3106	7745	3291	4492	3858	5787	6835	5413	4422	9182	4857	4018	c(""ENSMUST00000049093.8"", ""ENSMUST00000074519.13"")	Txnip	thioredoxin interacting protein [Source:MGI Symbol;Acc:MGI:1889549]	3	protein_coding
ENSMUSG00000038393.15	E003	1435.5100482654177	0.001056343524343294	3.634306359419952	0.05660018529580979	0.3385364455710228	51.07170525602529	52.62160150724098	51.47803547301145	51.868453480595996	0.1179409932884905	0.03109167026217996	0.06084941002698763	chr3	96466205	96466207	3	+	890	2171	871	1275	1025	1451	1900	1435	1193	2628	1236	1115	ENSMUST00000074519.13	Txnip	thioredoxin interacting protein [Source:MGI Symbol;Acc:MGI:1889549]	3	protein_coding
ENSMUSG00000038393.15	E004	3094.9336598782525	8.470789267150597e-4	14.00038302049063	1.8277339705850956e-4	0.02776541531916696	65.71750704981432	68.25460251457221	67.76406396565027	67.45431500943367	0.17340133418934123	0.14004616473830644	0.1189429925434915	chr3	96466208	96466280	73	+	1772	4568	1870	2764	2219	3437	4019	3116	2641	5599	2783	2368	c(""ENSMUST00000049093.8"", ""ENSMUST00000074519.13"")	Txnip	thioredoxin interacting protein [Source:MGI Symbol;Acc:MGI:1889549]	3	protein_coding
ENSMUSG00000038393.15	E005	4061.8735355840727	2.1624495280973168e-4	31.296732236879393	2.214520729188505e-8	2.142481552522439e-4	71.56652815615436	73.90705143590412	73.54726547890132	73.1836444604609	0.1558871851401893	0.13201711358906643	0.10785914428254806	chr3	96466386	96466533	148	+	2387	5924	2460	3621	2941	4498	5136	4074	3496	7240	3572	3390	c(""ENSMUST00000049093.8"", ""ENSMUST00000074519.13"")	Txnip	thioredoxin interacting protein [Source:MGI Symbol;Acc:MGI:1889549]	3	protein_coding
ENSMUSG00000038393.15	E006	3317.122619272828	4.5008877632278873e-4	4.227511284016202	0.0397737201918756	0.2925807259723674	68.11217508326895	68.96396311874445	68.99941523728393	68.7633714809264	0.05777289472513836	0.06017243623666069	0.0441885780179021	chr3	96466649	96466751	103	+	2010	5064	2107	3075	2311	3534	4143	3198	2766	5728	2959	2836	c(""ENSMUST00000049093.8"", ""ENSMUST00000074519.13"")	Txnip	thioredoxin interacting protein [Source:MGI Symbol;Acc:MGI:1889549]	3	protein_coding
ENSMUSG00000038393.15	E007	13.27059896984249	0.13773955371174815	0.8220471873369775	0.3645822955386913	NA	5.0697741772843585	6.291123554548662	6.341709133260565	6.304853560424576	0.6257340495592683	0.6489775219715623	0.6320610377772748	chr3	96466814	96466826	13	+	5	15	7	2	15	24	15	8	20	38	5	6	ENSMUST00000151832.2	Txnip	thioredoxin interacting protein [Source:MGI Symbol;Acc:MGI:1889549]	3	protein_coding
ENSMUSG00000038393.15	E008	150.43598164646025	0.02895580815834181	0.05801897332895578	0.8096548824178962	0.9408516551789219	19.73818811278582	19.329182250801765	19.592373464766624	20.043639176996507	-0.06377120441343287	-0.022598121554613826	0.04685886400847572	chr3	96466827	96466904	78	+	92	218	122	90	94	217	173	101	158	304	84	144	c(""ENSMUST00000196871.2"", ""ENSMUST00000151832.2"")	Txnip	thioredoxin interacting protein [Source:MGI Symbol;Acc:MGI:1889549]	3	protein_coding
ENSMUSG00000038393.15	E009	4156.871576424868	0.0011872582449488258	0.5482388676563232	0.4590381860063858	0.7785356287492201	73.83504263867465	72.96420416326814	73.55750129451772	73.84224037286336	-0.05784872772590077	-0.018415693378090126	4.773327475895428e-4	chr3	96466905	96467038	134	+	2681	6541	2784	3893	2811	4255	4986	3866	3314	7054	3680	3767	c(""ENSMUST00000049093.8"", ""ENSMUST00000074519.13"", ""ENSMUST00000151832.2"", ""ENSMUST00000196871.2"")	Txnip	thioredoxin interacting protein [Source:MGI Symbol;Acc:MGI:1889549]	3	protein_coding
ENSMUSG00000038393.15	E010	4050.305814707923	0.001437644031296341	0.587887053000145	0.44323734729730047	0.7687092941428777	73.73172649293888	72.07019450581225	73.29428986627579	72.91722237280946	-0.11058987629262518	-0.029045584490210885	-0.054122172679781144	chr3	96467039	96467161	123	+	2644	6466	2849	3885	2742	4186	4848	3723	3121	6869	3396	3607	c(""ENSMUST00000074519.13"", ""ENSMUST00000144639.2"", ""ENSMUST00000196871.2"", ""ENSMUST00000151832.2"", ""ENSMUST00000049093.8"")	Txnip	thioredoxin interacting protein [Source:MGI Symbol;Acc:MGI:1889549]	3	protein_coding
ENSMUSG00000038393.15	E011	262.6388739421419	0.06383372049016889	0.05214318287721653	0.819375075280051	0.9446195441123673	25.748881322814228	24.98557242151159	26.07573309929414	25.504391023178485	-0.09489526174119067	0.039921565974349704	-0.0301373122572155	chr3	96467162	96467253	92	+	165	386	215	128	170	453	279	197	266	439	143	320	ENSMUST00000196871.2	Txnip	thioredoxin interacting protein [Source:MGI Symbol;Acc:MGI:1889549]	3	protein_coding
ENSMUSG00000038393.15	E012	3498.4328200332075	9.571673500023304e-4	1.5548479826807124	0.21242117197258675	0.5809806545458067	70.92977493681211	68.74388467696208	70.017415658573	69.545898787692	-0.147379746570099	-0.06133911825790683	-0.09313690737506697	chr3	96467254	96467329	76	+	2313	5689	2495	3349	2340	3615	3992	3211	2769	5914	2929	3046	c(""ENSMUST00000049093.8"", ""ENSMUST00000074519.13"", ""ENSMUST00000151832.2"", ""ENSMUST00000196871.2"")	Txnip	thioredoxin interacting protein [Source:MGI Symbol;Acc:MGI:1889549]	3	protein_coding
ENSMUSG00000038393.15	E013	3236.2976519214626	0.0012718284663863618	2.2895296134387877	0.1302493918084137	0.47827707725633767	69.48730751083554	66.869358108801	68.36054374492105	67.84109083059391	-0.177878838928633	-0.07628526587918394	-0.11159092602041731	chr3	96467330	96467369	40	+	2230	5263	2313	3128	2172	3297	3570	2985	2550	5427	2700	2839	c(""ENSMUST00000049093.8"", ""ENSMUST00000074519.13"", ""ENSMUST00000196871.2"")	Txnip	thioredoxin interacting protein [Source:MGI Symbol;Acc:MGI:1889549]	3	protein_coding
ENSMUSG00000038393.15	E014	3132.0140909921865	0.0011958288080449566	0.9351796643860553	0.3335205995811812	0.6910413881370664	68.55468729191777	66.64940974734283	67.59482078908547	67.06919746177205	-0.12981542223239728	-0.06524786200417587	-0.1011077980432642	chr3	96467370	96467410	41	+	2139	5027	2218	3010	2071	3215	3506	2980	2519	5257	2604	2714	c(""ENSMUST00000049093.8"", ""ENSMUST00000074519.13"", ""ENSMUST00000128221.2"", ""ENSMUST00000196871.2"")	Txnip	thioredoxin interacting protein [Source:MGI Symbol;Acc:MGI:1889549]	3	protein_coding
ENSMUSG00000038393.15	E015	264.5807203425585	0.07099043306155983	0.22787593118107452	0.633103285680702	0.8685304043615615	26.682270301010007	24.29617586220904	26.610619300104204	25.03521150324488	-0.2956353874973434	-0.008552539686899507	-0.20157522147044027	chr3	96467411	96467520	110	+	187	398	242	128	186	473	246	163	283	408	157	303	c(""ENSMUST00000196871.2"", ""ENSMUST00000128221.2"")	Txnip	thioredoxin interacting protein [Source:MGI Symbol;Acc:MGI:1889549]	3	protein_coding
ENSMUSG00000038393.15	E016	222.424212386814	0.03608023120433377	0.8437439982475894	0.3583281762314928	0.7091612071814271	25.047255949125727	22.109069464483397	23.98809676383732	23.318151123831484	-0.3889585391428767	-0.13549858710847396	-0.22384628710815058	chr3	96467521	96467523	3	+	157	371	192	118	149	356	195	135	234	365	145	232	ENSMUST00000128221.2	Txnip	thioredoxin interacting protein [Source:MGI Symbol;Acc:MGI:1889549]	3	protein_coding
ENSMUSG00000038393.15	E017	4406.881567973511	0.0012255381261383157	1.7253543840637917	0.1890052746173541	0.5549074091613612	76.18217151614712	74.03802013815647	74.67859616767011	74.34501726755076	-0.14153363942062036	-0.09913494492624153	-0.1212014427889212	chr3	96467524	96467675	152	+	3089	7120	3144	4181	2899	4438	4984	4156	3573	7385	3658	3767	c(""ENSMUST00000049093.8"", ""ENSMUST00000074519.13"", ""ENSMUST00000128221.2"")	Txnip	thioredoxin interacting protein [Source:MGI Symbol;Acc:MGI:1889549]	3	protein_coding
ENSMUSG00000038393.15	E018	3808.1723251567582	2.829904477084629e-4	3.2691021608426354	0.07059625059129192	0.37205404498186123	72.61825990706345	71.43532213183134	70.75245276196989	71.3661907387827	-0.07901090891034279	-0.12479851605527514	-0.08364027233080584	chr3	96467795	96467881	87	+	2456	6128	2741	3277	2508	3918	4443	3718	3148	6579	3222	3242	c(""ENSMUST00000049093.8"", ""ENSMUST00000074519.13"", ""ENSMUST00000128221.2"")	Txnip	thioredoxin interacting protein [Source:MGI Symbol;Acc:MGI:1889549]	3	protein_coding
ENSMUSG00000038393.15	E019	11831.030415212428	0.0015262088350677541	0.4289385637268879	0.51251023894597	0.8089464352058017	97.5573684474368	96.9188824553732	95.97657899625608	97.57393507553111	-0.040023613388317614	-0.099159305105335	0.0010380036668653503	chr3	96467882	96468698	817	+	7356	19157	8095	9549	8201	12180	13396	11548	10093	21838	10375	8987	c(""ENSMUST00000049093.8"", ""ENSMUST00000074519.13"")	Txnip	thioredoxin interacting protein [Source:MGI Symbol;Acc:MGI:1889549]	3	protein_coding
ENSMUSG00000038393.15	E020	4881.430298393861	0.003536918445183849	0.7119909951812815	0.3987836410914453	0.7382560541950766	77.61758422216815	76.52198614165937	75.54386103848265	78.09177606365265	-0.0718314821966608	-0.1361857938932829	0.031010413596767705	chr3	96468699	96469173	475	+	2960	8126	3247	3848	3476	4752	5027	4712	4320	9437	4304	3625	c(""ENSMUST00000049093.8"", ""ENSMUST00000074519.13"", ""ENSMUST00000144639.2"")	Txnip	thioredoxin interacting protein [Source:MGI Symbol;Acc:MGI:1889549]	3	protein_coding
ENSMUSG00000038393.15	E021	13.979113599321742	0.04539853236508337	0.00892773803042246	0.9247225405100147	NA	6.780113192985624	5.645521633095285	6.5662166277539455	5.600033882083977	-0.5313931678539352	-0.0930990160317271	-0.5548442821554547	chr3	96469174	96469174	1	+	12	28	8	6	12	25	12	11	12	24	13	3	c(""ENSMUST00000074519.13"", ""ENSMUST00000144639.2"")	Txnip	thioredoxin interacting protein [Source:MGI Symbol;Acc:MGI:1889549]	3	protein_coding
ENSMUSG00000038393.15	E022	10.234375513129033	0.0358512324703384	0.10678044677814569	0.7438397520562261	NA	5.713794019707805	5.050947999862444	5.682718010568564	4.66502399077126	-0.3573025336907345	-0.01581088426161914	-0.5874370416557486	chr3	96469175	96469199	25	+	9	18	7	5	7	20	9	8	11	15	10	3	ENSMUST00000074519.13	Txnip	thioredoxin interacting protein [Source:MGI Symbol;Acc:MGI:1889549]	3	protein_coding
ENSMUSG00000038398.9	E001	0.9670046511369781	0.1621652148061236	0.027373843164355094	0.868589467024392	NA	1.4079704652086207	1.5346290640873832	1.5984877375248203	2.030706261715409	0.24862490860471695	0.36630274964091136	1.057183369062393	chr8	13835615	13835634	20	+	0	2	0	1	0	2	1	1	1	0	3	1	ENSMUST00000043767.9	Upf3a	UPF3 regulator of nonsense transcripts homolog A (yeast) [Source:MGI Symbol;Acc:MGI:1914281]	8	protein_coding
ENSMUSG00000038398.9	E002	2.991766670503413	0.06778289653806283	0.42156128839391727	0.5161590180782217	NA	3.321197404979145	2.8067147601469173	2.4322779729076416	2.7003534706619234	-0.48631087353062075	-0.8998757362707999	-0.5979035178615213	chr8	13835635	13835644	10	+	5	6	0	1	3	3	3	3	4	3	3	1	c(""ENSMUST00000211724.2"", ""ENSMUST00000043767.9"")	Upf3a	UPF3 regulator of nonsense transcripts homolog A (yeast) [Source:MGI Symbol;Acc:MGI:1914281]	8	protein_coding
ENSMUSG00000038398.9	E003	93.73357704512019	0.008231289646735838	1.3184234417239225	0.2508751896936848	0.6198326794492148	14.875145518316359	16.212671457561555	16.27050387717871	15.995420160463311	0.25719747868221887	0.26786725685547186	0.21679795990938366	chr8	13835645	13835884	240	+	60	90	80	75	136	115	126	116	104	84	91	80	c(""ENSMUST00000211724.2"", ""ENSMUST00000211643.2"", ""ENSMUST00000043767.9"")	Upf3a	UPF3 regulator of nonsense transcripts homolog A (yeast) [Source:MGI Symbol;Acc:MGI:1914281]	8	protein_coding
ENSMUSG00000038398.9	E004	114.2340390430413	0.00813213074451292	1.0815595722301339	0.2983489308855442	0.6616027215766451	16.222013684604605	17.654861818348635	17.925482876600483	17.878022912789973	0.25443961181754116	0.3003570048802233	0.29235021309279485	chr8	13836147	13836253	107	+	76	97	102	102	161	135	150	146	117	101	108	113	c(""ENSMUST00000211724.2"", ""ENSMUST00000211643.2"", ""ENSMUST00000043767.9"")	Upf3a	UPF3 regulator of nonsense transcripts homolog A (yeast) [Source:MGI Symbol;Acc:MGI:1914281]	8	protein_coding
ENSMUSG00000038398.9	E005	31.053326632404968	0.008655917975112592	0.8924508087089009	0.34481402507452336	NA	8.434387853251366	8.287887006037394	9.560475343074359	10.601162767681402	-0.05107685772808335	0.365887768662188	0.6684634367951547	chr8	13836254	13837037	784	+	26	25	21	31	32	46	40	27	22	32	40	38	ENSMUST00000211643.2	Upf3a	UPF3 regulator of nonsense transcripts homolog A (yeast) [Source:MGI Symbol;Acc:MGI:1914281]	8	protein_coding
ENSMUSG00000038398.9	E006	103.52604006704722	0.0027258869742382594	0.14578015828902835	0.702601055250227	0.900017220920719	15.943972894724666	16.686677650169443	16.78122691098052	17.199252690933932	0.13647404345621794	0.15344298154166847	0.2274273413476653	chr8	13837365	13837471	107	+	76	98	91	90	139	117	155	110	106	73	104	121	c(""ENSMUST00000211724.2"", ""ENSMUST00000043767.9"")	Upf3a	UPF3 regulator of nonsense transcripts homolog A (yeast) [Source:MGI Symbol;Acc:MGI:1914281]	8	protein_coding
ENSMUSG00000038398.9	E007	101.79236535666746	0.003834734933365099	0.37354864650640707	0.54107627740946	0.8243893068357808	16.48135033749392	16.1120785216184	16.539706263255766	16.88290049461139	-0.06791796711904663	0.010603996456984177	0.07227663264437467	chr8	13841882	13841980	99	+	81	94	109	85	135	116	139	78	127	69	92	126	c(""ENSMUST00000211724.2"", ""ENSMUST00000043767.9"")	Upf3a	UPF3 regulator of nonsense transcripts homolog A (yeast) [Source:MGI Symbol;Acc:MGI:1914281]	8	protein_coding
ENSMUSG00000038398.9	E008	121.71434425780127	0.0019765643502549705	0.11929210506181676	0.7298035303554932	0.9110671893110731	18.115528091935204	17.669615649695402	18.074842964626967	18.05244347403658	-0.07526707380802744	-0.006796981243637035	-0.01054505278197837	chr8	13842100	13842210	111	+	94	133	119	103	153	148	164	106	147	70	115	145	c(""ENSMUST00000211724.2"", ""ENSMUST00000043767.9"")	Upf3a	UPF3 regulator of nonsense transcripts homolog A (yeast) [Source:MGI Symbol;Acc:MGI:1914281]	8	protein_coding
ENSMUSG00000038398.9	E009	118.73828319198788	0.007447724043729274	8.10235722810458	0.004420772928836847	0.11679408598121659	19.602105805766996	16.953845096487655	16.341365558947246	17.739574464447642	-0.4391354954307092	-0.5495959223363647	-0.30268371642457303	chr8	13842211	13845234	3024	+	132	113	162	75	143	111	148	105	128	69	132	118	ENSMUST00000211724.2	Upf3a	UPF3 regulator of nonsense transcripts homolog A (yeast) [Source:MGI Symbol;Acc:MGI:1914281]	8	protein_coding
ENSMUSG00000038398.9	E010	112.12075893031344	0.0054784281944435746	0.9045855403783207	0.3415551276429854	0.6978835119352601	18.307770478139147	17.057260511964856	16.72370462865767	16.79409269987724	-0.21343954405120424	-0.2727937709464543	-0.2601784416645687	chr8	13845440	13845495	56	+	109	117	127	87	133	124	143	98	144	55	91	139	ENSMUST00000043767.9	Upf3a	UPF3 regulator of nonsense transcripts homolog A (yeast) [Source:MGI Symbol;Acc:MGI:1914281]	8	protein_coding
ENSMUSG00000038398.9	E011	186.48083738242815	0.001241754964135694	0.012167903544764158	0.9121649379101306	0.9743231083902023	22.55941347432507	22.095271733979573	21.656653341158858	21.35121238452996	-0.06431873602817717	-0.1261895111208382	-0.16992453967918397	chr8	13845584	13845739	156	+	172	197	181	151	216	225	252	171	245	108	172	190	ENSMUST00000043767.9	Upf3a	UPF3 regulator of nonsense transcripts homolog A (yeast) [Source:MGI Symbol;Acc:MGI:1914281]	8	protein_coding
ENSMUSG00000038398.9	E012	201.55309812429516	0.0021600766268500024	1.2536656812352192	0.26285350521876877	0.6316448595466021	22.375092904094714	22.97248538650544	23.12192912769845	22.535995960286456	0.0816900891754857	0.10183915514718045	0.022186251003621926	chr8	13846459	13846592	134	+	170	196	174	169	231	282	261	195	267	126	196	206	ENSMUST00000043767.9	Upf3a	UPF3 regulator of nonsense transcripts homolog A (yeast) [Source:MGI Symbol;Acc:MGI:1914281]	8	protein_coding
ENSMUSG00000038398.9	E013	260.7620577043153	0.0030653208687074825	1.8184946537803057	0.1774925667579617	0.5417453695550887	25.399644123865954	26.26537420110826	25.76208234059932	24.974591548699834	0.10601783532516951	0.04474300698527767	-0.05315543288274238	chr8	13848177	13849193	1017	+	210	274	227	203	321	341	336	275	351	185	250	223	ENSMUST00000043767.9	Upf3a	UPF3 regulator of nonsense transcripts homolog A (yeast) [Source:MGI Symbol;Acc:MGI:1914281]	8	protein_coding
ENSMUSG00000038400.16	E001	1190.481660835419	0.0032714125556428273	5.423135957016711e-4	0.9814208408443957	0.9954033351241851	48.36296800498741	49.17056057083466	48.08933231032592	48.505235032830065	0.06343507978758822	-0.021623197918300363	0.011215978865973142	chr2	173066251	173069838	3588	-	900	1234	1254	828	1378	1346	1651	1405	1419	900	1014	1267	ENSMUST00000036248.13	Pmepa1	prostate transmembrane protein, androgen induced 1 [Source:MGI Symbol;Acc:MGI:1929600]	2	protein_coding
ENSMUSG00000038400.16	E002	346.6680544912395	7.612017044248866e-4	2.375248253389742	0.12327200005695683	0.4682640941605599	28.321326898537563	29.857617204050243	29.127726840436665	29.2359667258619	0.17093078490471392	0.09060856486070534	0.1026190488553258	chr2	173069839	173070003	165	-	226	359	349	267	410	375	507	397	443	268	300	366	c(""ENSMUST00000139306.2"", ""ENSMUST00000036248.13"")	Pmepa1	prostate transmembrane protein, androgen induced 1 [Source:MGI Symbol;Acc:MGI:1929600]	2	protein_coding
ENSMUSG00000038400.16	E003	309.36760699009545	0.0011767368763024569	0.26550524891737837	0.6063629520937981	0.8569683865541596	27.730168023613402	27.794459709443785	27.31684883891542	27.825177569021733	0.0074228400939748695	-0.048054339636294685	0.010964516011027214	chr2	173070004	173070136	133	-	227	349	315	233	351	328	405	322	416	203	288	347	c(""ENSMUST00000124124.2"", ""ENSMUST00000139306.2"", ""ENSMUST00000036248.13"")	Pmepa1	prostate transmembrane protein, androgen induced 1 [Source:MGI Symbol;Acc:MGI:1929600]	2	protein_coding
ENSMUSG00000038400.16	E004	221.66744266381264	0.0028985769932971545	2.2490336101586195	0.13369787465770652	0.4834227340443715	24.218661340442196	23.50579712632215	23.18899802009578	24.218349645717836	-0.09330628703904509	-0.13554841463371314	-4.0285076964963196e-5	chr2	173070369	173070419	51	-	151	272	241	157	268	214	291	214	286	145	216	258	c(""ENSMUST00000124124.2"", ""ENSMUST00000139306.2"", ""ENSMUST00000036248.13"")	Pmepa1	prostate transmembrane protein, androgen induced 1 [Source:MGI Symbol;Acc:MGI:1929600]	2	protein_coding
ENSMUSG00000038400.16	E005	221.14528412162218	0.002208412784142211	0.796930631526152	0.3720126475414434	0.7192170268151157	24.188582321932316	22.877355294133594	24.21397822132178	23.84068968994444	-0.1736991557358456	0.0032842778929547123	-0.045287464860650495	chr2	173076100	173076254	155	-	162	255	244	177	292	232	272	202	273	137	206	255	c(""ENSMUST00000124124.2"", ""ENSMUST00000139306.2"", ""ENSMUST00000036248.13"")	Pmepa1	prostate transmembrane protein, androgen induced 1 [Source:MGI Symbol;Acc:MGI:1929600]	2	protein_coding
ENSMUSG00000038400.16	E006	4.932015314249023	0.39766396648661934	0.584380434289244	0.44460043454686393	NA	3.3362532987974305	3.6446411644792676	2.9731167489152313	4.682664747348113	0.2555525786728219	-0.33299147061074263	0.9804918477712832	chr2	173076255	173076515	261	-	0	5	7	0	2	8	0	8	8	1	8	13	ENSMUST00000124124.2	Pmepa1	prostate transmembrane protein, androgen induced 1 [Source:MGI Symbol;Acc:MGI:1929600]	2	protein_coding
ENSMUSG00000038400.16	E007	3.302098738239973	0.04956025764990933	9.75550080969299	0.0017878693029901394	NA	3.537297317543718	3.0128683537270575	0.9565469219117517	3.654582512949659	-0.4637484066892186	-3.775940222649287	0.09429716812107358	chr2	173113360	173113473	114	-	3	4	6	0	1	0	3	6	3	1	5	7	ENSMUST00000139306.2	Pmepa1	prostate transmembrane protein, androgen induced 1 [Source:MGI Symbol;Acc:MGI:1929600]	2	protein_coding
ENSMUSG00000038400.16	E008	87.22064083620069	0.008675612269349793	0.3989238854661039	0.5276455310800002	0.8173502718893951	15.816328201680577	14.418586878358639	16.500027248678876	14.186312790375126	-0.27587786785804447	0.12676031190181547	-0.3241396010850721	chr2	173117881	173117982	102	-	92	88	87	98	105	106	104	79	100	45	67	89	c(""ENSMUST00000139306.2"", ""ENSMUST00000036248.13"")	Pmepa1	prostate transmembrane protein, androgen induced 1 [Source:MGI Symbol;Acc:MGI:1929600]	2	protein_coding
ENSMUSG00000038400.16	E009	45.13670636107944	0.026940791499414845	1.6846725202652806	0.19430473966537173	NA	11.429856283166458	9.39985992402849	13.759523192823892	9.244672454159016	-0.5731362895090157	0.5476409161193816	-0.6217828206472715	chr2	173117983	173118326	344	-	54	40	42	80	66	64	49	29	41	19	27	38	ENSMUST00000036248.13	Pmepa1	prostate transmembrane protein, androgen induced 1 [Source:MGI Symbol;Acc:MGI:1929600]	2	protein_coding
ENSMUSG00000038402.3	E001	9.306870871267408	0.05597162480399286	1.1967391562277783	0.2739743912757922	NA	5.008542543765586	4.761305595875868	4.442077599588615	5.010314846655433	-0.14657945077190915	-0.3474477765447701	0.001024597223095114	chr13	31809799	31811239	1441	+	6	7	2	8	4	3	25	7	11	6	11	27	ENSMUST00000042054.3	Foxf2	forkhead box F2 [Source:MGI Symbol;Acc:MGI:1347479]	13	protein_coding
ENSMUSG00000038402.3	E002	7.165480246547598	0.06497891144724528	1.1785779041738635	0.2776456962353118	NA	4.065528150329129	4.326115092643562	4.7103916468769285	4.063762735992711	0.1797223225639737	0.42600870068399566	-0.001256267448524806	chr13	31814465	31815386	922	+	1	5	4	6	5	6	11	10	13	1	11	17	ENSMUST00000042054.3	Foxf2	forkhead box F2 [Source:MGI Symbol;Acc:MGI:1347479]	13	protein_coding
ENSMUSG00000038403.11	E001	1379.3100220006838	0.008073287115687037	5.314168143943505	0.021152690397449412	0.22622351497461302	48.871768044582	52.788838846439674	52.093007459956006	51.4145731247088	0.3011617285216843	0.24851246927611115	0.1968420907639743	chr3	96432488	96432646	159	+	691	1270	1089	1287	2077	1824	2278	1591	1107	1323	1579	1137	ENSMUST00000049208.11	Hjv	hemojuvelin BMP co-receptor [Source:MGI Symbol;Acc:MGI:1916835]	3	protein_coding
ENSMUSG00000038403.11	E002	2112.6646565164438	0.002308484936566616	6.955384393157715	0.008356734221786486	0.1538636302022239	58.0641121878256	60.63188519416118	60.076683094293486	59.93412708805703	0.1836914359861055	0.14424995676461982	0.13409896945666766	chr3	96433745	96433918	174	+	1236	1972	1684	2192	2904	2628	3407	2438	1556	1891	2333	2050	ENSMUST00000049208.11	Hjv	hemojuvelin BMP co-receptor [Source:MGI Symbol;Acc:MGI:1916835]	3	protein_coding
ENSMUSG00000038403.11	E003	3970.136696482761	0.001965267444353234	0.06014112972007979	0.8062730181593845	0.9395148358319023	73.77505792303566	72.17490058690782	73.00980078772584	72.80022397440182	-0.10647368584720773	-0.0508364346482999	-0.0647851444409131	chr3	96434351	96434898	548	+	2765	4064	3508	4413	4946	4843	5626	4316	2805	3394	4023	4185	ENSMUST00000049208.11	Hjv	hemojuvelin BMP co-receptor [Source:MGI Symbol;Acc:MGI:1916835]	3	protein_coding
ENSMUSG00000038403.11	E004	6436.545269293583	0.0035208596172657558	4.814605530747883	0.028219529931625444	0.2540521285455042	85.75944471534177	82.77121712297622	82.48987931416559	83.39172013683068	-0.191949852620537	-0.21009571934074422	-0.15197496722766957	chr3	96435380	96436526	1147	+	4970	6654	6085	6455	8272	7192	8280	6774	5313	5750	6286	6671	ENSMUST00000049208.11	Hjv	hemojuvelin BMP co-receptor [Source:MGI Symbol;Acc:MGI:1916835]	3	protein_coding
ENSMUSG00000038406.18	E001	514.4853446470104	0.003807176762623812	2.068515737378277	0.15036779956743768	0.5072073990762828	35.247609674943206	33.9376225053589	34.09764257455262	35.173089772305374	-0.1278673153575287	-0.11205906797530574	-0.007181681959103514	chr7	44652372	44652795	424	-	439	501	500	480	629	598	581	495	536	530	472	474	c(""ENSMUST00000211735.2"", ""ENSMUST00000085383.11"")	Scaf1	SR-related CTD-associated factor 1 [Source:MGI Symbol;Acc:MGI:2141980]	7	protein_coding
ENSMUSG00000038406.18	E002	468.0326213566128	0.0023729645380888035	2.993069779873224	0.08362150874009476	0.39912287872538704	34.02632788627457	32.8109811416942	32.45263718717837	33.63359199572801	-0.12164169969376282	-0.15814167392843004	-0.0389548130495978	chr7	44652921	44653049	129	-	400	471	456	426	540	556	572	478	452	473	430	429	c(""ENSMUST00000211735.2"", ""ENSMUST00000085383.11"")	Scaf1	SR-related CTD-associated factor 1 [Source:MGI Symbol;Acc:MGI:2141980]	7	protein_coding
ENSMUSG00000038406.18	E003	479.14730695626827	0.0011465802786780161	0.7438171364887012	0.3884408502047015	0.7311101963701617	34.02013329296949	33.57834508406978	33.07702379737492	33.66296235316425	-0.04384936848866339	-0.09412230232445218	-0.03541828795168911	chr7	44654829	44655047	219	-	407	442	478	462	582	545	640	485	468	436	416	488	c(""ENSMUST00000211735.2"", ""ENSMUST00000085383.11"")	Scaf1	SR-related CTD-associated factor 1 [Source:MGI Symbol;Acc:MGI:2141980]	7	protein_coding
ENSMUSG00000038406.18	E004	348.22272146070793	0.00227044265253305	2.753586064159208e-4	0.9867605648018988	0.9967378649714609	29.72258217816062	29.441359178900953	28.87383999281853	28.7364998651246	-0.03087338173783749	-0.09388921955835094	-0.10928588628254943	chr7	44655265	44655347	83	-	307	315	351	363	427	374	492	346	344	306	291	337	c(""ENSMUST00000211735.2"", ""ENSMUST00000085383.11"")	Scaf1	SR-related CTD-associated factor 1 [Source:MGI Symbol;Acc:MGI:2141980]	7	protein_coding
ENSMUSG00000038406.18	E005	2261.0773015268314	4.425192894452736e-4	1.2709555651842948	0.25958749305565937	0.6285534760679556	61.66748050309435	60.491400804639035	61.19968091516255	60.86396367672061	-0.08315106967679853	-0.03299839656398085	-0.056741192248582095	chr7	44655730	44658396	2667	-	1897	2192	2181	2127	2997	2730	3000	2221	2110	1859	2193	2196	c(""ENSMUST00000211735.2"", ""ENSMUST00000085383.11"")	Scaf1	SR-related CTD-associated factor 1 [Source:MGI Symbol;Acc:MGI:2141980]	7	protein_coding
ENSMUSG00000038406.18	E006	68.06748203714469	0.0130278077296691	3.675949551085864	0.05520280141311243	0.33504231080100366	14.613808712057505	11.933941117852854	13.566980534772426	13.8474503307649	-0.5995419643192932	-0.2206888992677456	-0.16002484695027785	chr7	44659684	44660422	739	-	72	61	80	64	97	74	55	51	66	46	88	65	ENSMUST00000210056.2	Scaf1	SR-related CTD-associated factor 1 [Source:MGI Symbol;Acc:MGI:2141980]	7	protein_coding
ENSMUSG00000038406.18	E007	212.35529155468436	0.0044691485613439904	6.249079844451444e-4	0.9800564315606115	0.9950210645458979	23.194847201545684	23.65526224651414	22.964789028072914	23.566775016628952	0.06121872395534389	-0.03098055650571041	0.049532616141121366	chr7	44661547	44661581	35	-	175	181	208	208	282	216	287	225	215	150	213	245	c(""ENSMUST00000211735.2"", ""ENSMUST00000210056.2"", ""ENSMUST00000085383.11"")	Scaf1	SR-related CTD-associated factor 1 [Source:MGI Symbol;Acc:MGI:2141980]	7	protein_coding
ENSMUSG00000038406.18	E008	242.38144430682564	0.0031311204191906785	0.02370696239455583	0.8776328740860837	0.9632048106270871	24.65414176464168	25.07679630345487	24.577406333570877	24.891735054221996	0.05342725439943319	-0.009782440515050617	0.03012756878072409	chr7	44661582	44661662	81	-	198	206	240	247	320	250	324	239	262	182	248	253	c(""ENSMUST00000211735.2"", ""ENSMUST00000210056.2"", ""ENSMUST00000085383.11"", ""ENSMUST00000209989.2"")	Scaf1	SR-related CTD-associated factor 1 [Source:MGI Symbol;Acc:MGI:2141980]	7	protein_coding
ENSMUSG00000038406.18	E009	291.417192905549	0.0010348074356269377	1.7189462044083257	0.1898287481103184	0.5557970039623404	25.874296380029804	27.335894842195046	27.250863766262427	27.5025010930663	0.17472343863697049	0.16477012498388177	0.1941530913298113	chr7	44661749	44661849	101	-	201	238	278	296	397	333	406	297	298	241	303	305	c(""ENSMUST00000211735.2"", ""ENSMUST00000210056.2"", ""ENSMUST00000085383.11"", ""ENSMUST00000209989.2"")	Scaf1	SR-related CTD-associated factor 1 [Source:MGI Symbol;Acc:MGI:2141980]	7	protein_coding
ENSMUSG00000038406.18	E010	287.0046017140938	0.0010700587853106406	7.978606959354778	0.004733335084693527	0.12051129663783613	25.481981621379376	27.600103622895787	27.452969070579968	26.79362812895451	0.2537704216300387	0.23666567066381994	0.159090681380329	chr7	44662122	44662219	98	-	178	252	264	282	403	359	438	310	277	234	292	275	c(""ENSMUST00000211735.2"", ""ENSMUST00000210056.2"", ""ENSMUST00000085383.11"", ""ENSMUST00000209989.2"")	Scaf1	SR-related CTD-associated factor 1 [Source:MGI Symbol;Acc:MGI:2141980]	7	protein_coding
ENSMUSG00000038406.18	E011	229.63071316122216	0.005892418743481623	4.055892495350577	0.044017445106743214	0.30499206963733655	23.06440484265623	25.209166966929644	24.79986027343449	23.8636435291033	0.2781630670050603	0.22666441693633566	0.106125553868333	chr7	44662641	44662675	35	-	127	223	212	201	340	299	371	249	223	187	241	193	c(""ENSMUST00000211735.2"", ""ENSMUST00000210056.2"", ""ENSMUST00000085383.11"", ""ENSMUST00000209989.2"")	Scaf1	SR-related CTD-associated factor 1 [Source:MGI Symbol;Acc:MGI:2141980]	7	protein_coding
ENSMUSG00000038406.18	E012	227.8905940201291	0.0055382846803115416	4.418879053619435	0.03554337860068944	0.27963983858710967	23.0818208490834	25.020746303026044	24.842103658835498	23.63787879426698	0.2521978815991641	0.2296663894156179	0.0741133543546253	chr7	44662676	44662698	23	-	126	220	217	201	337	305	359	248	221	188	231	189	c(""ENSMUST00000211735.2"", ""ENSMUST00000085383.11"", ""ENSMUST00000209989.2"", ""ENSMUST00000210056.2"", ""ENSMUST00000211680.2"")	Scaf1	SR-related CTD-associated factor 1 [Source:MGI Symbol;Acc:MGI:2141980]	7	protein_coding
ENSMUSG00000038406.18	E013	27.250865440260007	0.01875286696527699	0.10909031421476811	0.7411821862577778	NA	9.639018299748699	8.292519457131874	8.603435519029176	7.777793943650238	-0.43926291999366107	-0.3319457446813665	-0.6259138513070512	chr7	44662699	44662903	205	-	32	30	29	24	35	34	29	39	15	25	19	17	ENSMUST00000209989.2	Scaf1	SR-related CTD-associated factor 1 [Source:MGI Symbol;Acc:MGI:2141980]	7	protein_coding
ENSMUSG00000038406.18	E014	242.35065065928143	0.003178200206534632	3.923259304294163	0.047622467739578046	0.31478504104961197	24.067582104322383	25.662486143901518	25.268217799839817	24.346655756524626	0.20167163726999604	0.15281559531177447	0.036083681728517725	chr7	44662904	44662985	82	-	161	249	203	211	330	332	375	270	229	197	234	218	c(""ENSMUST00000211735.2"", ""ENSMUST00000085383.11"", ""ENSMUST00000209989.2"", ""ENSMUST00000210056.2"", ""ENSMUST00000211680.2"")	Scaf1	SR-related CTD-associated factor 1 [Source:MGI Symbol;Acc:MGI:2141980]	7	protein_coding
ENSMUSG00000038406.18	E015	178.17454358236236	0.009555052665132908	0.7033397437411395	0.40166376233201767	0.7400901517262545	21.15604526345139	21.850577862840424	21.900801072894808	21.236801762425628	0.09945674399692273	0.10654100449300774	0.011710147872591392	chr7	44662986	44663017	32	-	113	211	142	155	233	254	289	181	153	161	167	154	c(""ENSMUST00000211735.2"", ""ENSMUST00000210056.2"", ""ENSMUST00000085383.11"", ""ENSMUST00000211680.2"")	Scaf1	SR-related CTD-associated factor 1 [Source:MGI Symbol;Acc:MGI:2141980]	7	protein_coding
ENSMUSG00000038406.18	E016	29.193043393961084	0.00822432375296632	5.998386757190275	0.014318965887370598	NA	9.189352284595344	7.634012940312445	8.7010508274942	9.957276272938174	-0.5405839883565458	-0.1593964971549653	0.23468763223362732	chr7	44663628	44663628	1	-	25	25	33	25	31	39	18	24	28	33	33	35	ENSMUST00000209521.2	Scaf1	SR-related CTD-associated factor 1 [Source:MGI Symbol;Acc:MGI:2141980]	7	protein_coding
ENSMUSG00000038406.18	E017	117.25719591254244	0.0020060610707194077	0.037721107017233635	0.8460042307987742	0.9534655729544337	17.8986625202878	17.139642568027583	18.230808819493348	17.300943349594974	-0.13062269504340396	0.055575945030965634	-0.10242663942243357	chr7	44663629	44663759	131	-	93	123	110	117	157	159	169	91	110	102	111	101	c(""ENSMUST00000211735.2"", ""ENSMUST00000209521.2"", ""ENSMUST00000210056.2"", ""ENSMUST00000211680.2"")	Scaf1	SR-related CTD-associated factor 1 [Source:MGI Symbol;Acc:MGI:2141980]	7	protein_coding
ENSMUSG00000038406.18	E018	58.39199995914361	0.011647127624993238	0.40834849991841793	0.5228089339365398	0.8150037394034169	13.115557566887688	12.387942329259403	12.252436969249544	12.499831590135031	-0.1686042147844331	-0.2010452910155296	-0.14207180042494905	chr7	44663760	44663828	69	-	66	40	64	48	78	65	75	46	67	43	57	61	ENSMUST00000211735.2	Scaf1	SR-related CTD-associated factor 1 [Source:MGI Symbol;Acc:MGI:2141980]	7	protein_coding
ENSMUSG00000038406.18	E019	53.45226530126398	0.023515033326543786	2.6450730891879743	0.10387137973600288	0.4365239136794524	12.463159118859437	12.090534737845843	10.51912081427534	12.899429307578416	-0.08951645858434887	-0.4987553773506308	0.1016118521089675	chr7	44664262	44664360	99	-	56	42	55	53	53	32	74	38	67	62	62	46	ENSMUST00000209521.2	Scaf1	SR-related CTD-associated factor 1 [Source:MGI Symbol;Acc:MGI:2141980]	7	protein_coding
ENSMUSG00000038406.18	E020	88.98450512472631	0.006475769921373265	1.5733152477034196	0.20972621185605222	0.5779389254573283	14.398368412385949	16.254339181939173	15.578070314086418	15.785746041579785	0.3618285902275282	0.23467739251889608	0.2742615014170733	chr7	44664889	44665281	393	-	52	80	76	75	111	127	163	85	86	72	97	91	ENSMUST00000211680.2	Scaf1	SR-related CTD-associated factor 1 [Source:MGI Symbol;Acc:MGI:2141980]	7	protein_coding
ENSMUSG00000038406.18	E021	37.4953371862109	0.008762367922968257	3.38553038394258	0.06577101471402978	NA	9.284169219721292	10.957622911376276	10.447013904575158	9.918761296182936	0.48534667520782016	0.34534674281787225	0.1933532072647015	chr7	44665504	44665555	52	-	18	38	29	32	54	52	71	34	43	38	30	32	c(""ENSMUST00000210056.2"", ""ENSMUST00000085383.11"")	Scaf1	SR-related CTD-associated factor 1 [Source:MGI Symbol;Acc:MGI:2141980]	7	protein_coding
ENSMUSG00000038406.18	E022	15.62508115242755	0.026492808401004247	4.3677281895922135	0.036625790941417664	NA	7.453115356321931	6.28504450579203	5.298469512656396	6.8287077264020155	-0.4952417632985129	-0.9903589571054434	-0.2543515281224611	chr7	44665556	44665787	232	-	20	24	10	9	12	14	13	14	20	18	13	16	ENSMUST00000085383.11	Scaf1	SR-related CTD-associated factor 1 [Source:MGI Symbol;Acc:MGI:2141980]	7	protein_coding
ENSMUSG00000038408.15	E001	0	NA	NA	NA	NA	NA	NA	NA	NA	NA	NA	NA	chr13	31749475	31749600	126	-	0	0	0	0	0	0	0	0	0	0	0	0	ENSMUST00000150418.8	1700018A04Rik	RIKEN cDNA 1700018A04 gene [Source:MGI Symbol;Acc:MGI:1916631]	13	lncRNA
ENSMUSG00000038408.15	E002	0	NA	NA	NA	NA	NA	NA	NA	NA	NA	NA	NA	chr13	31751263	31751363	101	-	0	0	0	0	0	0	0	0	0	0	0	0	ENSMUST00000150418.8	1700018A04Rik	RIKEN cDNA 1700018A04 gene [Source:MGI Symbol;Acc:MGI:1916631]	13	lncRNA
ENSMUSG00000038408.15	E003	0	NA	NA	NA	NA	NA	NA	NA	NA	NA	NA	NA	chr13	31751380	31751456	77	-	0	0	0	0	0	0	0	0	0	0	0	0	ENSMUST00000126138.8	1700018A04Rik	RIKEN cDNA 1700018A04 gene [Source:MGI Symbol;Acc:MGI:1916631]	13	lncRNA
ENSMUSG00000038408.15	E004	0	NA	NA	NA	NA	NA	NA	NA	NA	NA	NA	NA	chr13	31751457	31751593	137	-	0	0	0	0	0	0	0	0	0	0	0	0	c(""ENSMUST00000126138.8"", ""ENSMUST00000150418.8"")	1700018A04Rik	RIKEN cDNA 1700018A04 gene [Source:MGI Symbol;Acc:MGI:1916631]	13	lncRNA
ENSMUSG00000038408.15	E005	0	NA	NA	NA	NA	NA	NA	NA	NA	NA	NA	NA	chr13	31751594	31751596	3	-	0	0	0	0	0	0	0	0	0	0	0	0	ENSMUST00000126138.8	1700018A04Rik	RIKEN cDNA 1700018A04 gene [Source:MGI Symbol;Acc:MGI:1916631]	13	lncRNA
ENSMUSG00000038408.15	E006	0	NA	NA	NA	NA	NA	NA	NA	NA	NA	NA	NA	chr13	31762139	31762269	131	-	0	0	0	0	0	0	0	0	0	0	0	0	ENSMUST00000221561.2	1700018A04Rik	RIKEN cDNA 1700018A04 gene [Source:MGI Symbol;Acc:MGI:1916631]	13	lncRNA
ENSMUSG00000038408.15	E007	0	NA	NA	NA	NA	NA	NA	NA	NA	NA	NA	NA	chr13	31762270	31763520	1251	-	0	0	0	0	0	0	0	0	0	0	0	0	c(""ENSMUST00000221561.2"", ""ENSMUST00000140980.2"")	1700018A04Rik	RIKEN cDNA 1700018A04 gene [Source:MGI Symbol;Acc:MGI:1916631]	13	lncRNA
ENSMUSG00000038408.15	E008	0	NA	NA	NA	NA	NA	NA	NA	NA	NA	NA	NA	chr13	31763521	31763552	32	-	0	0	0	0	0	0	0	0	0	0	0	0	ENSMUST00000221561.2	1700018A04Rik	RIKEN cDNA 1700018A04 gene [Source:MGI Symbol;Acc:MGI:1916631]	13	lncRNA
ENSMUSG00000038408.15	E009	0.08394606408668698	24	0.011103844631506377	0.91607842587889	NA	0.4694356269837954	0.004604208995900194	0.004925217015326666	0.2554785521804348	-13.343707167128755	-13.149239222801008	-1.7554832267663416	chr13	31763553	31763641	89	-	0	0	0	0	0	0	0	0	0	0	1	0	c(""ENSMUST00000221561.2"", ""ENSMUST00000126138.8"", ""ENSMUST00000150418.8"")	1700018A04Rik	RIKEN cDNA 1700018A04 gene [Source:MGI Symbol;Acc:MGI:1916631]	13	lncRNA
ENSMUSG00000038408.15	E010	0.08394606408668698	24	0.011103844631506377	0.91607842587889	NA	0.46948712959012084	0.004603980877959657	0.004924887490417973	0.2554785521805627	-13.34416668292598	-13.149748832311321	-1.7557997808711576	chr13	31763642	31763925	284	-	0	0	0	0	0	0	0	0	0	0	1	0	ENSMUST00000221561.2	1700018A04Rik	RIKEN cDNA 1700018A04 gene [Source:MGI Symbol;Acc:MGI:1916631]	13	lncRNA
ENSMUSG00000038408.15	E011	0	NA	NA	NA	NA	NA	NA	NA	NA	NA	NA	NA	chr13	31763926	31764136	211	-	0	0	0	0	0	0	0	0	0	0	0	0	c(""ENSMUST00000140980.2"", ""ENSMUST00000221561.2"", ""ENSMUST00000126138.8"", ""ENSMUST00000150418.8"")	1700018A04Rik	RIKEN cDNA 1700018A04 gene [Source:MGI Symbol;Acc:MGI:1916631]	13	lncRNA
ENSMUSG00000038408.15	E012	0	NA	NA	NA	NA	NA	NA	NA	NA	NA	NA	NA	chr13	31766420	31766446	27	-	0	0	0	0	0	0	0	0	0	0	0	0	ENSMUST00000126138.8	1700018A04Rik	RIKEN cDNA 1700018A04 gene [Source:MGI Symbol;Acc:MGI:1916631]	13	lncRNA
ENSMUSG00000038408.15	E013	0	NA	NA	NA	NA	NA	NA	NA	NA	NA	NA	NA	chr13	31766447	31766488	42	-	0	0	0	0	0	0	0	0	0	0	0	0	c(""ENSMUST00000140980.2"", ""ENSMUST00000126138.8"", ""ENSMUST00000150418.8"")	1700018A04Rik	RIKEN cDNA 1700018A04 gene [Source:MGI Symbol;Acc:MGI:1916631]	13	lncRNA
ENSMUSG00000038408.15	E014	0	NA	NA	NA	NA	NA	NA	NA	NA	NA	NA	NA	chr13	31766489	31766496	8	-	0	0	0	0	0	0	0	0	0	0	0	0	c(""ENSMUST00000140980.2"", ""ENSMUST00000126138.8"")	1700018A04Rik	RIKEN cDNA 1700018A04 gene [Source:MGI Symbol;Acc:MGI:1916631]	13	lncRNA
ENSMUSG00000038408.15	E015	0.7145087020572614	19.0546956868797	0.09934349150718447	0.7526188967247864	NA	0.46951458958776016	0.2668813790427862	0.8708836367336232	0.27294167208025044	-1.6299743442146801	1.7827341169685789	-1.5651855900577103	chr13	31770440	31770545	106	-	0	0	0	0	0	8	1	0	0	1	0	0	ENSMUST00000221561.2	1700018A04Rik	RIKEN cDNA 1700018A04 gene [Source:MGI Symbol;Acc:MGI:1916631]	13	lncRNA
ENSMUSG00000038408.15	E016	0	NA	NA	NA	NA	NA	NA	NA	NA	NA	NA	NA	chr13	31776644	31776709	66	-	0	0	0	0	0	0	0	0	0	0	0	0	ENSMUST00000221561.2	1700018A04Rik	RIKEN cDNA 1700018A04 gene [Source:MGI Symbol;Acc:MGI:1916631]	13	lncRNA
ENSMUSG00000038408.15	E017	0.09115594539599042	24	0.042770195890575735	0.8361585863891915	NA	31.312425872656064	0.004604035123932704	0.004924945478649079	0.0037221338006077076	-25.668235537309197	-25.473817709407125	-26.281773383779523	chr13	31798651	31799493	843	-	0	1	0	0	0	0	0	0	0	0	0	0	ENSMUST00000221582.2	1700018A04Rik	RIKEN cDNA 1700018A04 gene [Source:MGI Symbol;Acc:MGI:1916631]	13	lncRNA
ENSMUSG00000038408.15	E018	0.08394606408668698	24	0.011103844631506377	0.91607842587889	NA	0.46948712959012084	0.004603980877959657	0.004924887490417973	0.2554785521805627	-13.344166682925968	-13.149748832311309	-1.7557997808711447	chr13	31809094	31809492	399	-	0	0	0	0	0	0	0	0	0	0	1	0	c(""ENSMUST00000221582.2"", ""ENSMUST00000221561.2"")	1700018A04Rik	RIKEN cDNA 1700018A04 gene [Source:MGI Symbol;Acc:MGI:1916631]	13	lncRNA
ENSMUSG00000038408.15	E019	1.2171515300597733	7.872446188571185	0.001415387127799761	0.969989360992925	NA	0.4695097427000263	0.7623101469044684	0.4374510405640706	0.673272745630868	1.3985225046489869	-0.20407324083915546	1.0401213521774686	chr13	31809493	31809775	283	-	0	0	0	0	0	2	0	6	0	0	6	1	ENSMUST00000221582.2	1700018A04Rik	RIKEN cDNA 1700018A04 gene [Source:MGI Symbol;Acc:MGI:1916631]	13	lncRNA
ENSMUSG00000038412.9	E001	637.1828574128676	0.015024475921507614	2.6078810562057697	0.10633375744796252	0.4408088146401298	40.815891556917634	35.55523661022379	37.72713344914587	37.65854590564879	-0.4799323982754018	-0.27634074923185104	-0.28264505316398747	chr9	121677629	121678603	975	-	435	651	630	626	774	876	799	480	631	501	688	738	c(""ENSMUST00000215007.2"", ""ENSMUST00000060251.8"")	Higd1a	HIG1 domain family, member 1A [Source:MGI Symbol;Acc:MGI:1930666]	9	protein_coding
ENSMUSG00000038412.9	E002	190.24842972928565	0.009502889675938106	0.19400460389704222	0.6596043120902682	0.8807582022277715	22.644530068430313	21.339008625976305	22.546759018112084	22.132394177143468	-0.18335386363832828	-0.013408875865168923	-0.07080208823869061	chr9	121678604	121678604	1	-	113	174	160	183	248	284	242	162	206	156	212	213	c(""ENSMUST00000215300.2"", ""ENSMUST00000215007.2"", ""ENSMUST00000060251.8"")	Higd1a	HIG1 domain family, member 1A [Source:MGI Symbol;Acc:MGI:1930666]	9	protein_coding
ENSMUSG00000038412.9	E003	1188.4724175121717	7.097654700347534e-4	2.6320104490855556	0.10472902691776864	0.4379413370561688	46.96850401865359	48.68050378491684	48.80969977765831	49.07310424514159	0.13591502383486898	0.1460654197319471	0.1667155070667743	chr9	121678605	121678755	151	-	671	910	855	1054	1826	1493	1382	1336	1406	1241	1359	1120	c(""ENSMUST00000215300.2"", ""ENSMUST00000215007.2"", ""ENSMUST00000213124.2"", ""ENSMUST00000060251.8"")	Higd1a	HIG1 domain family, member 1A [Source:MGI Symbol;Acc:MGI:1930666]	9	protein_coding
ENSMUSG00000038412.9	E004	75.05210407012072	0.008407453787365588	3.890835462860821	0.048550266438568156	0.31717071334035635	15.814272036976305	13.057231376402385	13.929114239741935	14.020873090581247	-0.5695440438830062	-0.37806870147770244	-0.35858223205569395	chr9	121678756	121679231	476	-	72	71	65	72	108	80	74	66	78	58	99	66	ENSMUST00000215007.2	Higd1a	HIG1 domain family, member 1A [Source:MGI Symbol;Acc:MGI:1930666]	9	protein_coding
ENSMUSG00000038412.9	E005	92.60600858703128	0.001968772814885818	2.0457809905101954	0.15262863816695948	0.510432295302683	16.80337099076111	14.788871185882527	15.80210374785338	15.453014810346176	-0.38188417074501935	-0.18414223855376655	-0.25089770257108146	chr9	121679232	121679253	22	-	69	94	74	94	129	114	102	83	99	88	102	82	c(""ENSMUST00000215007.2"", ""ENSMUST00000213147.2"")	Higd1a	HIG1 domain family, member 1A [Source:MGI Symbol;Acc:MGI:1930666]	9	protein_coding
ENSMUSG00000038412.9	E006	1096.8978919926456	9.175149763607197e-4	2.0719167025417278	0.15003286282280417	0.5067269689865688	45.559235490770554	47.16892011391876	47.398914816666725	47.58542366266148	0.13002204709944643	0.14839480515573378	0.16325751936360966	chr9	121679254	121679256	3	-	610	851	791	958	1714	1380	1228	1277	1278	1185	1240	999	c(""ENSMUST00000213124.2"", ""ENSMUST00000215007.2"", ""ENSMUST00000213147.2"", ""ENSMUST00000215300.2"", ""ENSMUST00000060251.8"")	Higd1a	HIG1 domain family, member 1A [Source:MGI Symbol;Acc:MGI:1930666]	9	protein_coding
ENSMUSG00000038412.9	E007	1987.8851826972498	8.73946935812747e-4	2.520975360367686	0.11234107967176887	0.4506526337448871	57.15890919394991	58.709268316297475	58.603163672040566	58.71914265886118	0.11203768546237391	0.10441062912609844	0.11274718084528779	chr9	121679257	121679295	39	-	1118	1594	1463	1738	3010	2541	2277	2388	2237	2181	2215	1712	c(""ENSMUST00000213124.2"", ""ENSMUST00000215007.2"", ""ENSMUST00000213147.2"", ""ENSMUST00000216914.2"", ""ENSMUST00000215300.2"", ""ENSMUST00000060251.8"")	Higd1a	HIG1 domain family, member 1A [Source:MGI Symbol;Acc:MGI:1930666]	9	protein_coding
ENSMUSG00000038412.9	E008	2659.985094994278	6.609800483792809e-4	0.004376350472114154	0.94725522667106	0.9856465760590499	64.45904205699523	64.31376934489849	64.28869819203038	64.239341571209	-0.010067124972181318	-0.01180534504138997	-0.01522803450773047	chr9	121679296	121679388	93	-	1571	2308	2101	2350	4045	3224	3063	3104	2926	2792	2916	2301	c(""ENSMUST00000213124.2"", ""ENSMUST00000215007.2"", ""ENSMUST00000213147.2"", ""ENSMUST00000214988.2"", ""ENSMUST00000216914.2"", ""ENSMUST00000215300.2"", ""ENSMUST00000060251.8"")	Higd1a	HIG1 domain family, member 1A [Source:MGI Symbol;Acc:MGI:1930666]	9	protein_coding
ENSMUSG00000038412.9	E009	2622.47989851097	2.607400718513655e-4	0.9542791722457764	0.328632457422505	0.6869374139789497	64.62251692150703	63.777519215912996	63.82256943366031	63.83514594169507	-0.05861908501080215	-0.05548671221040635	-0.05461240460621042	chr9	121681557	121681671	115	-	1619	2286	2113	2359	3819	3196	3027	3042	2856	2706	2869	2303	c(""ENSMUST00000213124.2"", ""ENSMUST00000215007.2"", ""ENSMUST00000213147.2"", ""ENSMUST00000214988.2"", ""ENSMUST00000216914.2"", ""ENSMUST00000215300.2"", ""ENSMUST00000060251.8"")	Higd1a	HIG1 domain family, member 1A [Source:MGI Symbol;Acc:MGI:1930666]	9	protein_coding
ENSMUSG00000038412.9	E010	1791.422729137374	3.127283820933052e-4	0.8751136154747883	0.3495435227729446	0.7034018028010317	56.19578331301524	56.440289145638005	56.28865177258456	56.144631959769036	0.01788959814155966	0.006798946435260689	-0.0037469720962803876	chr9	121681672	121681675	4	-	1060	1516	1397	1587	2585	2290	2170	2107	1953	1874	2010	1504	c(""ENSMUST00000215007.2"", ""ENSMUST00000213147.2"", ""ENSMUST00000214988.2"", ""ENSMUST00000216914.2"", ""ENSMUST00000215300.2"", ""ENSMUST00000060251.8"")	Higd1a	HIG1 domain family, member 1A [Source:MGI Symbol;Acc:MGI:1930666]	9	protein_coding
ENSMUSG00000038412.9	E011	10.976544691112773	0.04088355576931747	1.037818524840759	0.3083293685860309	NA	5.093641020793498	5.79764870370559	5.748415161684164	5.2317921038291075	0.37516691862506013	0.350439090587209	0.07751831570012646	chr9	121685504	121685515	12	-	5	12	4	14	11	18	21	8	14	14	8	8	c(""ENSMUST00000215300.2"", ""ENSMUST00000214988.2"")	Higd1a	HIG1 domain family, member 1A [Source:MGI Symbol;Acc:MGI:1930666]	9	protein_coding
ENSMUSG00000038412.9	E012	28.264320799461522	0.009958930704586083	0.13396969112636725	0.7143511193647321	NA	8.290132708279799	9.041571493128728	8.635607266846364	9.085187812669076	0.25311427634688055	0.1190431067179718	0.2671672311664919	chr9	121685516	121685651	136	-	13	27	16	28	28	42	39	34	31	25	40	27	c(""ENSMUST00000215300.2"", ""ENSMUST00000213147.2"", ""ENSMUST00000214988.2"", ""ENSMUST00000213124.2"")	Higd1a	HIG1 domain family, member 1A [Source:MGI Symbol;Acc:MGI:1930666]	9	protein_coding
ENSMUSG00000038412.9	E013	4.349199027937284	0.045014986343704814	0.014865437174307772	0.9029592880765673	NA	4.859948196921678	3.0656624481092933	3.5009601182375008	2.328805415316509	-1.3325004018720221	-0.9487904800266853	-2.126561226177129	chr9	121685652	121685661	10	-	7	9	3	4	7	5	7	3	2	0	3	3	ENSMUST00000214988.2	Higd1a	HIG1 domain family, member 1A [Source:MGI Symbol;Acc:MGI:1930666]	9	protein_coding
ENSMUSG00000038412.9	E014	23.0330617635875	0.010555411645673965	3.39406761376614	0.06543134629057634	NA	8.568953222259353	7.106153049728206	7.737851616309655	8.441886707634197	-0.5449573109948309	-0.2972421123100446	-0.043564722684036994	chr9	121685787	121685938	152	-	11	28	21	14	37	28	23	27	14	31	24	24	c(""ENSMUST00000213147.2"", ""ENSMUST00000213124.2"", ""ENSMUST00000216914.2"")	Higd1a	HIG1 domain family, member 1A [Source:MGI Symbol;Acc:MGI:1930666]	9	protein_coding
ENSMUSG00000038412.9	E015	1882.8561564252989	4.0105271350908146e-4	0.8520073041354976	0.3559851007368746	0.7076096332571566	57.254532330186855	57.43460843771548	57.31046545085223	57.05062364453984	0.013070647387511514	0.004061770549611765	-0.014822255650953409	chr9	121686578	121686601	24	-	1125	1598	1469	1658	2741	2412	2268	2230	2039	1980	2085	1570	c(""ENSMUST00000213124.2"", ""ENSMUST00000215007.2"", ""ENSMUST00000213147.2"", ""ENSMUST00000216914.2"", ""ENSMUST00000215300.2"", ""ENSMUST00000060251.8"")	Higd1a	HIG1 domain family, member 1A [Source:MGI Symbol;Acc:MGI:1930666]	9	protein_coding
ENSMUSG00000038412.9	E016	1657.2035088387622	3.5575698999869683e-4	1.4391713564170914	0.23027348005127368	0.5990040102742057	54.59428926047404	54.99767240921205	54.807104371252386	54.590233895248254	0.029885733887415	0.015779738953895617	-3.0097430661690794e-4	chr9	121686602	121686628	27	-	973	1419	1269	1461	2388	2144	2053	1948	1791	1734	1833	1409	c(""ENSMUST00000215007.2"", ""ENSMUST00000213147.2"", ""ENSMUST00000216914.2"", ""ENSMUST00000215300.2"", ""ENSMUST00000060251.8"")	Higd1a	HIG1 domain family, member 1A [Source:MGI Symbol;Acc:MGI:1930666]	9	protein_coding
ENSMUSG00000038412.9	E017	840.8187739719106	0.0013556798055886757	0.48202920827128537	0.4875046035840474	0.7942095693326076	43.271244563597705	42.310797999341034	42.01413789346179	42.143655680765576	-0.08133516690872256	-0.10668726578105492	-0.09560526256757562	chr9	121686629	121686633	5	-	519	747	711	780	1110	1076	1075	945	872	801	955	759	c(""ENSMUST00000215007.2"", ""ENSMUST00000213147.2"", ""ENSMUST00000060251.8"", ""ENSMUST00000216914.2"")	Higd1a	HIG1 domain family, member 1A [Source:MGI Symbol;Acc:MGI:1930666]	9	protein_coding
ENSMUSG00000038412.9	E018	763.7640608159381	0.001734719531046582	1.5183856059629193	0.21786396274455647	0.5860817944930736	42.10148486206214	40.61880664531495	40.129999426757024	40.49761875073291	-0.12825023266182356	-0.17118347367826559	-0.13886337103268787	chr9	121686634	121686678	45	-	485	697	664	717	962	966	965	831	814	726	864	688	c(""ENSMUST00000215007.2"", ""ENSMUST00000060251.8"", ""ENSMUST00000216914.2"")	Higd1a	HIG1 domain family, member 1A [Source:MGI Symbol;Acc:MGI:1930666]	9	protein_coding
ENSMUSG00000038412.9	E019	143.62657106286423	0.01764711189771079	1.3644081631414906	0.24277496703592644	0.6119987540963533	20.329431732735898	18.930920112737894	18.62133514068188	19.820852873570757	-0.2171718256010653	-0.2671896379025984	-0.07738427241813906	chr9	121686679	121686679	1	-	100	123	131	165	148	156	199	129	148	122	163	175	c(""ENSMUST00000060251.8"", ""ENSMUST00000216914.2"")	Higd1a	HIG1 domain family, member 1A [Source:MGI Symbol;Acc:MGI:1930666]	9	protein_coding
ENSMUSG00000038412.9	E020	234.1842001349979	0.0069670856345694305	1.3130664254252906	0.25184021199612644	0.6206889279342777	25.50382622627714	23.95950898210546	23.803678824112623	24.45557425924099	-0.19615568996681265	-0.21653679817339722	-0.13201495152071807	chr9	121686680	121687428	749	-	142	222	215	237	281	281	324	222	240	214	259	245	ENSMUST00000060251.8	Higd1a	HIG1 domain family, member 1A [Source:MGI Symbol;Acc:MGI:1930666]	9	protein_coding
ENSMUSG00000038415.11	E001	10.187303016798223	NA	NA	NA	NA	NA	NA	NA	NA	NA	NA	NA	chr13	31740117	31744959	4843	+	4	11	13	6	2	7	14	8	8	18	11	20	ENSMUST00000042118.11	Foxq1	forkhead box Q1 [Source:MGI Symbol;Acc:MGI:1298228]	13	protein_coding
ENSMUSG00000038416.16	E001	4.023395709354654	0.05677033452813916	0.014961727910588252	0.9026470644884792	NA	3.0811749498277408	2.7480048254872713	3.955130665724056	3.4378318871455633	-0.3306041460883762	0.7217939582262607	0.3165300211205093	chr8	13807676	13807676	1	+	1	6	2	3	9	8	3	4	2	6	5	1	c(""ENSMUST00000130173.9"", ""ENSMUST00000043962.9"")	Cdc16	CDC16 cell division cycle 16 [Source:MGI Symbol;Acc:MGI:1917207]	8	protein_coding
ENSMUSG00000038416.16	E002	126.6321403571547	0.004040747931791889	8.829307117916983	0.002964309149495337	0.09885770930394865	17.284093984559178	19.3234358186278	18.97533987911045	17.373317857060698	0.3375009760468579	0.28225019402245355	0.015507099515996714	chr8	13807677	13807854	178	+	87	109	98	125	168	188	173	149	146	116	114	91	c(""ENSMUST00000043962.9"", ""ENSMUST00000130173.9"", ""ENSMUST00000134645.8"")	Cdc16	CDC16 cell division cycle 16 [Source:MGI Symbol;Acc:MGI:1917207]	8	protein_coding
ENSMUSG00000038416.16	E003	14.713759569673433	0.02502092067882558	0.37144012069904875	0.5422203235954434	NA	6.003921196117432	7.176859535482677	5.872957717938817	6.245873288028761	0.5181717851971261	-0.06396530677258605	0.11462476866736093	chr8	13808048	13808305	258	+	13	12	9	10	17	17	18	18	25	15	7	18	ENSMUST00000134645.8	Cdc16	CDC16 cell division cycle 16 [Source:MGI Symbol;Acc:MGI:1917207]	8	protein_coding
ENSMUSG00000038416.16	E004	20.016717830965597	0.028152598670515856	1.5587290141638732e-4	0.9900387442881197	NA	7.005943696682266	7.256504591229259	7.580362475620518	7.971876361819085	0.10214797036722967	0.22915008187180064	0.37574487390279554	chr8	13808767	13808997	231	+	8	15	24	25	31	17	31	15	18	13	23	30	ENSMUST00000129872.2	Cdc16	CDC16 cell division cycle 16 [Source:MGI Symbol;Acc:MGI:1917207]	8	protein_coding
ENSMUSG00000038416.16	E005	147.7078443080643	0.0019781600162376697	11.68383415466596	6.304547821350145e-4	0.049400705060573535	18.48308040601667	20.716870466852257	20.398237693470477	19.02531868573837	0.3475758982302031	0.3001067296282125	0.08770268555302518	chr8	13808998	13809052	55	+	85	130	124	149	213	198	215	170	160	136	139	114	c(""ENSMUST00000043962.9"", ""ENSMUST00000129872.2"", ""ENSMUST00000134645.8"")	Cdc16	CDC16 cell division cycle 16 [Source:MGI Symbol;Acc:MGI:1917207]	8	protein_coding
ENSMUSG00000038416.16	E006	8.23671452923726	0.02635662986205036	0.11679332454608016	0.7325387519777461	NA	5.044055455132508	5.0633628212114274	4.342747326915273	4.731076632884509	0.011064837880457645	-0.43334827727964864	-0.18547997559089113	chr8	13809053	13809139	87	+	9	7	8	5	11	8	16	6	9	4	12	7	ENSMUST00000129872.2	Cdc16	CDC16 cell division cycle 16 [Source:MGI Symbol;Acc:MGI:1917207]	8	protein_coding
ENSMUSG00000038416.16	E007	195.09935354947325	0.0015089314908493339	6.862752433328183	0.008801087636672299	0.15697570248072062	21.62652314695869	23.576020479446996	22.573109813305408	21.85015148272018	0.2674611899464079	0.1323601614000829	0.031718121622739126	chr8	13809140	13809237	98	+	136	176	160	203	248	243	294	228	198	177	183	162	c(""ENSMUST00000043962.9"", ""ENSMUST00000130173.9"", ""ENSMUST00000129872.2"", ""ENSMUST00000134645.8"")	Cdc16	CDC16 cell division cycle 16 [Source:MGI Symbol;Acc:MGI:1917207]	8	protein_coding
ENSMUSG00000038416.16	E008	149.50028343638314	0.0013441584880797457	1.0929354959650652	0.2958217119442858	0.6595965263601314	19.552401851327346	20.351186065709015	19.69809108059772	19.517631731926727	0.12221998043125648	0.022619897788676013	-0.0054207558312393544	chr8	13810530	13810568	39	+	112	140	129	158	176	185	218	166	142	138	133	140	c(""ENSMUST00000043962.9"", ""ENSMUST00000130173.9"", ""ENSMUST00000129872.2"", ""ENSMUST00000134645.8"")	Cdc16	CDC16 cell division cycle 16 [Source:MGI Symbol;Acc:MGI:1917207]	8	protein_coding
ENSMUSG00000038416.16	E009	221.69655815276272	0.002402003173433764	9.912147828572415e-4	0.9748838999198612	0.9934629570705292	24.491982019939883	23.707145772069694	23.836701957793636	23.1955920049446	-0.10186849636114648	-0.08485731669524288	-0.16982204930926503	chr8	13810977	13811117	141	+	154	214	251	249	230	299	311	213	206	185	200	209	c(""ENSMUST00000043962.9"", ""ENSMUST00000130173.9"", ""ENSMUST00000129872.2"", ""ENSMUST00000134645.8"")	Cdc16	CDC16 cell division cycle 16 [Source:MGI Symbol;Acc:MGI:1917207]	8	protein_coding
ENSMUSG00000038416.16	E010	217.51384268033323	0.002364291531294835	0.061357477961081486	0.8043631144644976	0.9387790196631938	23.588189275244602	23.354011971049175	23.679789461208216	23.86692245061242	-0.031084287845351	0.012087193531860052	0.03665720944575668	chr8	13812851	13813007	157	+	131	220	220	249	249	269	309	221	178	195	203	234	c(""ENSMUST00000043962.9"", ""ENSMUST00000130173.9"", ""ENSMUST00000129872.2"", ""ENSMUST00000134645.8"")	Cdc16	CDC16 cell division cycle 16 [Source:MGI Symbol;Acc:MGI:1917207]	8	protein_coding
ENSMUSG00000038416.16	E011	125.73126595182781	0.0013604576414881432	0.19964831648613313	0.6550048646715404	0.8785098739965415	18.00441972203525	17.96895121959608	18.7266819655584	18.347730052253198	-0.0059580044767049145	0.11906294542147844	0.057123891866774024	chr8	13813008	13813010	3	+	71	121	129	131	165	171	173	127	105	117	120	124	c(""ENSMUST00000130173.9"", ""ENSMUST00000129872.2"", ""ENSMUST00000043962.9"")	Cdc16	CDC16 cell division cycle 16 [Source:MGI Symbol;Acc:MGI:1917207]	8	protein_coding
ENSMUSG00000038416.16	E012	168.62792127842093	0.001744029474133924	2.7510529438910964	0.09719040512409848	0.4247230961340653	20.182531190548858	20.6893880861966	22.094181069422433	20.957696595197618	0.07591067446987054	0.27804686793580924	0.11543055633083998	chr8	13813820	13813911	92	+	81	164	164	190	236	237	241	161	144	153	158	167	c(""ENSMUST00000130173.9"", ""ENSMUST00000043962.9"")	Cdc16	CDC16 cell division cycle 16 [Source:MGI Symbol;Acc:MGI:1917207]	8	protein_coding
ENSMUSG00000038416.16	E013	191.84132969310073	0.00326482293787808	1.2079684264618322	0.2717348433779803	0.6400443911916119	21.29124796063371	22.333916054869434	22.816673233036994	22.679273306661443	0.14747132014059883	0.213733204736962	0.19499837202161263	chr8	13814569	13814702	134	+	96	190	173	190	281	241	266	195	180	192	168	205	c(""ENSMUST00000130173.9"", ""ENSMUST00000043962.9"")	Cdc16	CDC16 cell division cycle 16 [Source:MGI Symbol;Acc:MGI:1917207]	8	protein_coding
ENSMUSG00000038416.16	E014	171.2259907538055	0.004110458903140054	0.36316721229954396	0.546752486927925	0.8273605858604947	20.86836281461136	20.579159639892396	22.012496348018715	21.108761868008116	-0.04277876247775936	0.16428346895959223	0.035163229517199746	chr8	13816418	13816497	80	+	84	168	189	177	243	239	242	150	149	158	148	179	c(""ENSMUST00000130173.9"", ""ENSMUST00000043962.9"")	Cdc16	CDC16 cell division cycle 16 [Source:MGI Symbol;Acc:MGI:1917207]	8	protein_coding
ENSMUSG00000038416.16	E015	159.49991453487232	0.001636202457032815	0.6332806710283023	0.42615448969040304	0.7570846414972934	20.780779600353043	19.93301011156312	20.48790403215817	20.62607253010735	-0.12741696868378227	-0.04348800868190761	-0.022903800372898964	chr8	13817538	13817587	50	+	90	172	173	152	206	207	218	143	143	153	141	168	ENSMUST00000043962.9	Cdc16	CDC16 cell division cycle 16 [Source:MGI Symbol;Acc:MGI:1917207]	8	protein_coding
ENSMUSG00000038416.16	E016	188.0223028128176	0.001939895234050642	1.6522648380367002	0.19865095465469676	0.5659798169738696	22.718225090489256	21.710482526589345	21.71605078475349	22.23211063516051	-0.14028239433296896	-0.13949183548358768	-0.06697979029430368	chr8	13818561	13818634	74	+	123	212	191	165	220	255	266	171	168	174	188	180	ENSMUST00000043962.9	Cdc16	CDC16 cell division cycle 16 [Source:MGI Symbol;Acc:MGI:1917207]	8	protein_coding
ENSMUSG00000038416.16	E017	262.80181938257266	0.0015730237910052875	7.491746379854163	0.006198241657249499	0.1352716605808108	26.805921110315424	24.797165856630997	25.205528088084364	26.30734033808649	-0.2463298413582944	-0.19494457847463043	-0.059678786372106885	chr8	13819377	13819502	126	+	168	287	300	242	300	340	346	230	229	235	247	300	ENSMUST00000043962.9	Cdc16	CDC16 cell division cycle 16 [Source:MGI Symbol;Acc:MGI:1917207]	8	protein_coding
ENSMUSG00000038416.16	E018	303.0695440454624	8.48678656877492e-4	6.177146911641529	0.012941078403869589	0.18447163397313862	28.152888982601084	26.606454008619664	27.073635154748303	28.078562772421492	-0.18059872588179005	-0.12516177251572635	-0.008494703331908937	chr8	13821298	13821450	153	+	200	329	311	302	353	376	389	288	261	279	281	343	ENSMUST00000043962.9	Cdc16	CDC16 cell division cycle 16 [Source:MGI Symbol;Acc:MGI:1917207]	8	protein_coding
ENSMUSG00000038416.16	E019	264.0353980670918	8.11391886950355e-4	0.10280337430893383	0.7484910633402131	0.9178373514146564	25.540259556918897	25.561999762501912	25.796524134679217	26.270532978949717	0.0026863826259226897	0.03154605140391986	0.08921930880130624	chr8	13823341	13823404	64	+	171	247	259	269	299	359	342	264	252	252	242	285	ENSMUST00000043962.9	Cdc16	CDC16 cell division cycle 16 [Source:MGI Symbol;Acc:MGI:1917207]	8	protein_coding
ENSMUSG00000038416.16	E020	279.49027415960626	0.00100865014666337	0.11998473410403676	0.7290510472210026	0.910868738680978	26.659879217751765	26.758240757750713	26.27204166907356	26.15047707070066	0.0117183061072339	-0.04655296176789214	-0.061260817594389394	chr8	13825708	13825769	62	+	192	267	285	276	307	382	363	305	279	247	262	262	ENSMUST00000043962.9	Cdc16	CDC16 cell division cycle 16 [Source:MGI Symbol;Acc:MGI:1917207]	8	protein_coding
ENSMUSG00000038416.16	E021	339.1252740333906	0.0013545535250254859	0.010809477495257624	0.9171942376409352	0.9760607272086852	29.353712964507693	29.30569709303994	28.291290713892494	28.453045589027468	-0.005306783894294398	-0.11905904779492005	-0.10070574347088801	chr8	13827472	13827607	136	+	260	311	350	337	370	429	437	376	344	300	309	320	ENSMUST00000043962.9	Cdc16	CDC16 cell division cycle 16 [Source:MGI Symbol;Acc:MGI:1917207]	8	protein_coding
ENSMUSG00000038416.16	E022	8.221390417675735	0.06685600977288077	0.12983860011911474	0.7185994425302762	NA	4.2024759335547515	4.506991090835726	5.165893984630969	5.151328462634609	0.2024125654063864	0.5974709841965686	0.5892921133399249	chr8	13829002	13829227	226	+	0	5	12	9	16	9	7	12	5	11	9	7	ENSMUST00000137360.2	Cdc16	CDC16 cell division cycle 16 [Source:MGI Symbol;Acc:MGI:1917207]	8	protein_coding
ENSMUSG00000038416.16	E023	285.77248396675225	0.0014794721460398804	0.12608658631003777	0.7225246171463223	0.9083943557852409	26.985457304500812	27.159012724038618	26.057751983217457	26.707850640271175	0.020450178299906696	-0.11117128078281446	-0.032934442435244904	chr8	13829228	13829318	91	+	209	256	299	268	313	367	362	321	293	250	261	297	c(""ENSMUST00000137360.2"", ""ENSMUST00000043962.9"")	Cdc16	CDC16 cell division cycle 16 [Source:MGI Symbol;Acc:MGI:1917207]	8	protein_coding
ENSMUSG00000038416.16	E024	453.2309993962604	0.006089164718435969	2.0984914194894486	0.14744455105352597	0.503270830092356	33.589806700507836	32.43140587404801	31.880861865888733	33.301045112945545	-0.11699530898692068	-0.17369153993395514	-0.028882054137692847	chr8	13831372	13831938	567	+	405	411	429	408	561	524	532	469	443	419	436	472	c(""ENSMUST00000137360.2"", ""ENSMUST00000043962.9"")	Cdc16	CDC16 cell division cycle 16 [Source:MGI Symbol;Acc:MGI:1917207]	8	protein_coding
ENSMUSG00000038417.5	E001	436.92725861275716	0.004524002678084156	7.581520467869439	0.005896967917928562	0.1325818874921302	34.08872267156397	31.10886255791823	30.988442849416188	32.90025696619796	-0.3039284259531456	-0.3166627434013609	-0.11875308880355284	chr10	41064168	41064695	528	-	322	331	426	482	539	444	534	430	401	395	504	528	ENSMUST00000043814.5	Fig4	FIG4 phosphoinositide 5-phosphatase [Source:MGI Symbol;Acc:MGI:2143585]	10	protein_coding
ENSMUSG00000038417.5	E002	357.7994339805949	0.003635920418440511	4.412020214124482	0.035686554814813996	0.28014736355924663	30.747300272238476	28.974086987805507	28.38038811295081	30.10712575612834	-0.19329648946453482	-0.2600910522487663	-0.06875965918144189	chr10	41096895	41096981	87	-	277	228	344	381	450	374	502	350	321	346	376	441	ENSMUST00000043814.5	Fig4	FIG4 phosphoinositide 5-phosphatase [Source:MGI Symbol;Acc:MGI:2143585]	10	protein_coding
ENSMUSG00000038417.5	E003	301.6170106475852	0.003134747905457863	1.8584660587160329	0.1728019435085926	0.5366104077421561	28.25860176011632	26.96050261334942	26.666000147451	27.615814470866624	-0.15056539490934284	-0.1855398503036252	-0.07384271133959075	chr10	41102918	41103000	83	-	215	188	301	324	400	327	431	310	259	310	308	338	ENSMUST00000043814.5	Fig4	FIG4 phosphoinositide 5-phosphatase [Source:MGI Symbol;Acc:MGI:2143585]	10	protein_coding
ENSMUSG00000038417.5	E004	373.70384382824545	0.002220752542298124	0.6246574092194237	0.4293218106070479	0.7591420559160456	31.237156978504018	29.72772817840344	29.87028484943953	29.736756173326583	-0.1619212519722737	-0.14636019679370627	-0.16093405901581903	chr10	41104103	41104298	196	-	272	249	361	407	527	421	552	376	318	369	362	397	ENSMUST00000043814.5	Fig4	FIG4 phosphoinositide 5-phosphatase [Source:MGI Symbol;Acc:MGI:2143585]	10	protein_coding
ENSMUSG00000038417.5	E005	243.0083144863624	0.004815983992804465	0.0022032557066609115	0.9625619638098498	0.9897930605849109	25.33118203213118	24.654713818581058	24.80379920632096	24.458469077726548	-0.0851486942456896	-0.06621623090256623	-0.1102173707904468	chr10	41106003	41106086	84	-	179	140	233	259	351	289	384	242	202	250	228	253	ENSMUST00000043814.5	Fig4	FIG4 phosphoinositide 5-phosphatase [Source:MGI Symbol;Acc:MGI:2143585]	10	protein_coding
ENSMUSG00000038417.5	E006	255.78161865527682	0.0017856448572214343	0.602730407102058	0.43753814433651445	0.7646419289876113	25.649187898754803	25.548798805489795	25.53332916168013	24.852662721247995	-0.012385572210657614	-0.014297743222073223	-0.09940555029103049	chr10	41108103	41108250	148	-	162	173	234	287	387	283	393	265	231	245	242	272	ENSMUST00000043814.5	Fig4	FIG4 phosphoinositide 5-phosphatase [Source:MGI Symbol;Acc:MGI:2143585]	10	protein_coding
ENSMUSG00000038417.5	E007	168.6690934026993	0.001803653383840395	0.6225155421950035	0.430114028033422	0.7597682793224763	20.717432946758166	20.680711719870843	21.432133266457868	20.76397999915143	-0.005437428304460923	0.10417087117476065	0.006880137807417697	chr10	41109548	41109606	59	-	104	110	145	194	267	195	246	161	156	162	169	185	ENSMUST00000043814.5	Fig4	FIG4 phosphoinositide 5-phosphatase [Source:MGI Symbol;Acc:MGI:2143585]	10	protein_coding
ENSMUSG00000038417.5	E008	247.54119337364187	0.0016520814273742232	0.003893843857071033	0.9502437598833121	0.9863431947691182	24.7924713459106	24.647079991987766	25.285225943113247	25.249462145233665	-0.018469304366509398	0.061927389007182754	0.0574668589389109	chr10	41116501	41116639	139	-	155	167	206	305	370	260	402	219	205	246	263	277	ENSMUST00000043814.5	Fig4	FIG4 phosphoinositide 5-phosphatase [Source:MGI Symbol;Acc:MGI:2143585]	10	protein_coding
ENSMUSG00000038417.5	E009	271.6582719219844	9.979741984011733e-4	0.005391976731459636	0.9414638813726991	0.9836390031958977	26.01334203735408	26.08144158988219	25.961577446783338	26.323668360678084	0.008281916474889073	-0.0063073238504376405	0.037596601664299456	chr10	41127713	41127879	167	-	188	173	225	325	360	306	454	252	227	251	304	307	ENSMUST00000043814.5	Fig4	FIG4 phosphoinositide 5-phosphatase [Source:MGI Symbol;Acc:MGI:2143585]	10	protein_coding
ENSMUSG00000038417.5	E010	200.1652402383383	0.0024306556274481606	1.1167473374933934	0.2906199158542391	0.6552445623748263	22.139469718706493	23.042039059296897	22.732348711379473	22.61087742650173	0.12382174174550986	0.08181565208522112	0.06520460971854103	chr10	41129636	41129784	149	-	148	129	135	228	263	252	340	201	173	188	222	209	ENSMUST00000043814.5	Fig4	FIG4 phosphoinositide 5-phosphatase [Source:MGI Symbol;Acc:MGI:2143585]	10	protein_coding
ENSMUSG00000038417.5	E011	157.18341519600315	0.002624882160685907	1.1047321967994606	0.2932299254694084	0.657322487430391	19.54892982143096	20.708560871910805	20.17317144624603	20.30098102517583	0.1760656056188754	0.09589831168375262	0.11520610761091099	chr10	41130840	41130885	46	-	99	115	103	190	199	186	264	159	144	168	161	162	ENSMUST00000043814.5	Fig4	FIG4 phosphoinositide 5-phosphatase [Source:MGI Symbol;Acc:MGI:2143585]	10	protein_coding
ENSMUSG00000038417.5	E012	187.45831668996047	0.0030711487418930024	5.128171490857028	0.02354051448492888	0.2358265132480134	20.773784059286214	22.618532341583716	22.48391057136743	21.72247785037139	0.2622379401175712	0.24374368770133525	0.13729289845794845	chr10	41132417	41132533	117	-	103	134	124	247	238	238	321	204	161	187	202	178	ENSMUST00000043814.5	Fig4	FIG4 phosphoinositide 5-phosphatase [Source:MGI Symbol;Acc:MGI:2143585]	10	protein_coding
ENSMUSG00000038417.5	E013	214.63069469467882	0.001987614993549275	0.7423608950469429	0.3889056472825626	0.7314776293936343	22.729285869727875	23.85841743274365	23.326289086575557	23.646503665803905	0.1508803462279582	0.08055445925808868	0.12303581147478138	chr10	41134011	41134144	134	-	118	147	173	275	268	240	369	243	158	203	244	235	ENSMUST00000043814.5	Fig4	FIG4 phosphoinositide 5-phosphatase [Source:MGI Symbol;Acc:MGI:2143585]	10	protein_coding
ENSMUSG00000038417.5	E014	197.9912869429354	0.0021499501209775256	0.1689695578971282	0.6810292224358415	0.890573014144262	22.8224172318141	23.01379144160346	22.360399007596982	22.230332038106184	0.025927437561634292	-0.06337602490035188	-0.08142199936618155	chr10	41139065	41139162	98	-	117	150	175	252	256	207	357	200	157	163	212	223	ENSMUST00000043814.5	Fig4	FIG4 phosphoinositide 5-phosphatase [Source:MGI Symbol;Acc:MGI:2143585]	10	protein_coding
ENSMUSG00000038417.5	E015	222.66607433881825	0.003098516934269486	2.2533658071182003	0.13332413459671114	0.48284331088062615	23.28286167568919	24.23012397748873	24.293577257112176	23.523506266418124	0.12446253098752891	0.13265117631941337	0.032021999124926204	chr10	41139881	41140043	163	-	118	153	191	270	336	251	404	202	195	179	245	252	ENSMUST00000043814.5	Fig4	FIG4 phosphoinositide 5-phosphatase [Source:MGI Symbol;Acc:MGI:2143585]	10	protein_coding
ENSMUSG00000038417.5	E016	161.1379476512319	0.005178649048499426	3.0116714492567667	0.0826670075583368	0.3970329134182817	19.955018825959186	20.666180665702583	21.472749390471535	19.86970647125146	0.107097330871599	0.22468746801250905	-0.013074856999142348	chr10	41141382	41141482	101	-	78	115	140	191	273	195	298	145	129	128	179	164	ENSMUST00000043814.5	Fig4	FIG4 phosphoinositide 5-phosphatase [Source:MGI Symbol;Acc:MGI:2143585]	10	protein_coding
ENSMUSG00000038417.5	E017	175.9880553537731	0.0034287923274251442	3.0471838297189606	0.08087727127708587	0.39360812344962137	20.542596835364265	21.477477824575402	22.186430369775337	21.135915871077444	0.1366418464506518	0.2368263847079497	0.08733777561150191	chr10	41143683	41143811	129	-	79	126	149	219	269	217	301	175	140	142	213	182	ENSMUST00000043814.5	Fig4	FIG4 phosphoinositide 5-phosphatase [Source:MGI Symbol;Acc:MGI:2143585]	10	protein_coding
ENSMUSG00000038417.5	E018	194.77515314409666	0.0058212252680465305	0.08141061047774656	0.7753948191983607	0.9276525483131225	22.507889106793357	22.366331989660424	22.232244532991203	22.571368881082265	-0.0195325867511027	-0.03813354271826963	0.008724670512866517	chr10	41146295	41146443	149	-	116	165	148	231	258	217	350	206	123	163	224	232	ENSMUST00000043814.5	Fig4	FIG4 phosphoinositide 5-phosphatase [Source:MGI Symbol;Acc:MGI:2143585]	10	protein_coding
ENSMUSG00000038417.5	E019	143.15829691449767	0.007264485819821088	0.22399741110291416	0.6360108269794171	0.8698302207625563	19.767311150935043	18.93301360490385	19.48590398531657	19.44021076537949	-0.13120235164475336	-0.04368944550093801	-0.050836746552641365	chr10	41148954	41149004	51	-	91	128	106	170	193	171	245	146	85	115	154	182	ENSMUST00000043814.5	Fig4	FIG4 phosphoinositide 5-phosphatase [Source:MGI Symbol;Acc:MGI:2143585]	10	protein_coding
ENSMUSG00000038417.5	E020	211.70742765261062	0.008793158883106294	0.036529275165207764	0.8484266171625571	0.9542450828441326	23.111353575548833	23.36658483195629	23.319801763612773	23.321463525889655	0.03416844832906918	0.02792949884471252	0.028151293491818663	chr10	41153354	41153510	157	-	132	176	145	240	289	255	375	240	132	166	233	267	ENSMUST00000043814.5	Fig4	FIG4 phosphoinositide 5-phosphatase [Source:MGI Symbol;Acc:MGI:2143585]	10	protein_coding
ENSMUSG00000038417.5	E021	153.63823964181455	0.011588324789546663	0.2950909545926379	0.5869764456032037	0.8475475609494344	19.580804704459766	19.86868021983335	20.4615469901385	20.07400110596413	0.0444947326128915	0.13434728070794755	0.07587925395801154	chr10	41161286	41161409	124	-	91	144	83	179	213	201	244	165	114	128	184	170	ENSMUST00000043814.5	Fig4	FIG4 phosphoinositide 5-phosphatase [Source:MGI Symbol;Acc:MGI:2143585]	10	protein_coding
ENSMUSG00000038417.5	E022	191.3391797870943	0.008545987131313335	0.14971857710105496	0.6988044412574728	0.8981983571904364	21.756047677394562	22.398472137047833	22.164534223902635	22.387384598363624	0.08990241964663692	0.05742729506672983	0.08836990952995283	chr10	41161597	41161695	99	-	107	159	133	207	250	247	290	242	138	167	245	195	ENSMUST00000043814.5	Fig4	FIG4 phosphoinositide 5-phosphatase [Source:MGI Symbol;Acc:MGI:2143585]	10	protein_coding
ENSMUSG00000038417.5	E023	148.1227985044467	0.008627023202865026	0.10392543142455679	0.7471688670013233	0.9172338714412606	18.74958554190451	19.769879527542145	19.600947753285865	20.322588713716314	0.16114091981387713	0.13498405906724553	0.24534877068381444	chr10	41178983	41179256	274	-	80	107	104	166	179	196	210	194	107	143	197	153	ENSMUST00000043814.5	Fig4	FIG4 phosphoinositide 5-phosphatase [Source:MGI Symbol;Acc:MGI:2143585]	10	protein_coding
ENSMUSG00000038418.8	E001	3.0288608283426193	0.2443198762265291	0.4717562160288935	0.4921803346540666	NA	2.63874890054619	3.2924756970772933	3.092590131292269	2.3440691767982003	0.639460019947699	0.4584749710633631	-0.34198938080152497	chr18	34992876	34994259	1384	+	2	1	1	0	9	2	7	6	2	4	4	1	ENSMUST00000064795.6	Egr1	early growth response 1 [Source:MGI Symbol;Acc:MGI:95295]	18	protein_coding
ENSMUSG00000038418.8	E002	82.53510416674314	0.01029556811726338	2.28736270863493	0.1304313827745299	0.47851486946289945	13.438707760511917	14.667620296510492	14.761349891838861	14.690696270180865	0.25976805045262186	0.2787293587062756	0.264446809458442	chr18	34994260	34994386	127	+	24	42	42	77	96	76	134	87	83	53	253	67	c(""ENSMUST00000165033.2"", ""ENSMUST00000064795.6"")	Egr1	early growth response 1 [Source:MGI Symbol;Acc:MGI:95295]	18	protein_coding
ENSMUSG00000038418.8	E003	89.84009309583348	0.007871887331875426	0.9138048680417512	0.3391068867712322	0.6956979452352	14.708216389230131	14.905092384962444	15.377812531836156	15.323754025190908	0.03959529167538367	0.1327027159681906	0.12219189604663949	chr18	34994387	34994422	36	+	30	45	55	84	104	83	138	88	88	53	282	72	ENSMUST00000064795.6	Egr1	early growth response 1 [Source:MGI Symbol;Acc:MGI:95295]	18	protein_coding
ENSMUSG00000038418.8	E004	189.26544138922205	0.005002422149909641	0.5316749615842582	0.4659035209232038	0.7825340956370581	21.766992022297742	21.48059861112931	21.599768916571477	21.542537900195214	-0.040808569040839515	-0.02377036467668958	-0.0319425884028357	chr18	34994423	34994839	417	+	66	109	121	195	196	159	277	199	196	102	556	176	c(""ENSMUST00000165033.2"", ""ENSMUST00000064795.6"")	Egr1	early growth response 1 [Source:MGI Symbol;Acc:MGI:95295]	18	protein_coding
ENSMUSG00000038418.8	E005	781.9826660312591	0.014811409932508178	1.1951289112404027	0.27429743007651974	0.6419935072546756	42.780506877076775	40.39854416403696	39.72170166709904	39.53656176639058	-0.20534803785890965	-0.26509823547962696	-0.28155712804066013	chr18	34995518	34998009	2492	+	419	365	595	862	707	574	1150	702	946	385	2113	825	c(""ENSMUST00000165033.2"", ""ENSMUST00000064795.6"")	Egr1	early growth response 1 [Source:MGI Symbol;Acc:MGI:95295]	18	protein_coding
ENSMUSG00000038418.8	E006	6.139319984918369	0.0970638140854985	0.35124905408858353	0.5534069210894855	NA	3.2255558171886634	4.1285543338464805	2.9744363464792087	4.650022549485328	0.7135864397791569	-0.23419324961025678	1.0577593420950904	chr18	34998010	34998037	28	+	3	2	1	0	8	2	8	6	9	9	20	7	ENSMUST00000064795.6	Egr1	early growth response 1 [Source:MGI Symbol;Acc:MGI:95295]	18	protein_coding
ENSMUSG00000038421.14	E001	1.2270081142507734	0.43102674832700183	0.8004296325004674	0.3709649475117846	NA	2.207620114952718	1.4094474080146426	1.6236294286534587	1.8569447154609833	-1.2953371579377737	-0.8870138170818059	-0.49942456877786995	chr1	170745145	170745443	299	-	3	0	2	1	1	1	0	4	0	0	1	1	ENSMUST00000046322.14	Fcrla	Fc receptor-like A [Source:MGI Symbol;Acc:MGI:2138647]	1	protein_coding
ENSMUSG00000038421.14	E002	0.5121716524363777	0.3992791912498668	-0.035717219380259735	1	NA	0.9837765395806173	0.9864770860782954	1.3313908169240136	1.3150476220278762	0.007910907627849406	0.8732339040770759	0.8375865712593743	chr1	170745444	170745449	6	-	1	0	0	1	0	1	0	2	0	0	0	1	c(""ENSMUST00000159149.8"", ""ENSMUST00000046322.14"")	Fcrla	Fc receptor-like A [Source:MGI Symbol;Acc:MGI:2138647]	1	protein_coding
ENSMUSG00000038421.14	E003	5.1872031146793205	0.04072608359933958	3.072089302941123	0.07964704827351965	NA	4.243276386393745	3.277159464904315	3.122349418468076	4.168622433025391	-0.74700669023766	-0.8868446159599255	-0.0513490780496797	chr1	170745450	170745963	514	-	6	0	13	8	1	2	12	7	4	3	1	6	c(""ENSMUST00000159149.8"", ""ENSMUST00000159171.2"", ""ENSMUST00000046322.14"")	Fcrla	Fc receptor-like A [Source:MGI Symbol;Acc:MGI:2138647]	1	protein_coding
ENSMUSG00000038421.14	E004	2.7557483419681787	0.10919233293375853	1.6207328174116071	0.20298963692518468	NA	2.7421056814992255	2.4997060227478727	2.310527283292487	3.7218406116957397	-0.267321047695269	-0.49458674210043985	0.8828076498255817	chr1	170748403	170748493	91	-	1	0	7	4	0	2	12	1	1	2	0	6	c(""ENSMUST00000159149.8"", ""ENSMUST00000159171.2"", ""ENSMUST00000046322.14"")	Fcrla	Fc receptor-like A [Source:MGI Symbol;Acc:MGI:2138647]	1	protein_coding
ENSMUSG00000038421.14	E005	2.5592547094942666	0.13760938571657758	4.52644272312881	0.03337492410727846	NA	2.912862062280368	2.391594290361141	1.6297749955557208	3.731889644254622	-0.5695160544864954	-1.6767658113533903	0.7160923602061873	chr1	170748494	170748553	60	-	2	0	7	2	0	1	12	0	1	3	0	5	c(""ENSMUST00000159149.8"", ""ENSMUST00000046322.14"", ""ENSMUST00000159171.2"", ""ENSMUST00000162136.2"")	Fcrla	Fc receptor-like A [Source:MGI Symbol;Acc:MGI:2138647]	1	protein_coding
ENSMUSG00000038421.14	E006	2.3474229708087138	0.13123703450437718	0.05729679424979395	0.8108206382121893	NA	2.576911442698986	2.5733260715666546	2.3219127819460965	2.285596587390188	-0.0040212842364646395	-0.3009233913874886	-0.34644488109611404	chr1	170748554	170748687	134	-	2	1	4	5	0	1	13	1	1	1	0	2	c(""ENSMUST00000046322.14"", ""ENSMUST00000159171.2"", ""ENSMUST00000162136.2"")	Fcrla	Fc receptor-like A [Source:MGI Symbol;Acc:MGI:2138647]	1	protein_coding
ENSMUSG00000038421.14	E007	2.2348880045360944	0.08500599774161537	0.04615770945841291	0.8298893729607448	NA	2.5707342656148313	2.528695005655223	2.3127156409171334	1.8684454545530116	-0.047620379888998254	-0.3054525276384653	-0.9213455440273228	chr1	170749087	170749195	109	-	1	1	5	5	0	1	10	3	1	1	0	1	c(""ENSMUST00000159149.8"", ""ENSMUST00000046322.14"", ""ENSMUST00000159171.2"", ""ENSMUST00000162136.2"")	Fcrla	Fc receptor-like A [Source:MGI Symbol;Acc:MGI:2138647]	1	protein_coding
ENSMUSG00000038421.14	E008	1.7127788446821897	0.21454102536392933	0.8135044307069279	0.36708618889757483	NA	1.6903376464371007	2.396832868816162	2.33381170273114	1.3257629301654248	1.008248390606036	0.9313028415842854	-0.7012105931749182	chr1	170749196	170749215	20	-	1	1	1	5	1	0	10	3	0	1	0	0	c(""ENSMUST00000046322.14"", ""ENSMUST00000159171.2"", ""ENSMUST00000162887.2"", ""ENSMUST00000159149.8"", ""ENSMUST00000162136.2"")	Fcrla	Fc receptor-like A [Source:MGI Symbol;Acc:MGI:2138647]	1	protein_coding
ENSMUSG00000038421.14	E009	2.148823932104498	0.10987528284712267	1.2096024931788065	0.271410861390119	NA	2.1910858920351757	2.6038260967107476	2.499672482935182	1.3232846786925307	0.4983940051845438	0.3804931946206124	-1.4556922651803037	chr1	170749216	170749275	60	-	3	1	1	5	1	1	11	3	1	1	0	0	c(""ENSMUST00000159171.2"", ""ENSMUST00000162887.2"", ""ENSMUST00000162136.2"", ""ENSMUST00000161050.2"", ""ENSMUST00000159149.8"", ""ENSMUST00000046322.14"")	Fcrla	Fc receptor-like A [Source:MGI Symbol;Acc:MGI:2138647]	1	protein_coding
ENSMUSG00000038421.14	E010	2.105028330146115	0.07580364646456392	3.535768966432002	0.060058479354204775	NA	1.9532312668688263	2.4536564054834287	2.960583856650217	1.3193701229126304	0.658608827332333	1.201088080697861	-1.1324670272406834	chr1	170749276	170749353	78	-	2	0	2	3	2	5	8	3	2	0	0	1	c(""ENSMUST00000159171.2"", ""ENSMUST00000162887.2"", ""ENSMUST00000161050.2"", ""ENSMUST00000159149.8"", ""ENSMUST00000046322.14"")	Fcrla	Fc receptor-like A [Source:MGI Symbol;Acc:MGI:2138647]	1	protein_coding
ENSMUSG00000038421.14	E011	2.3588094472705254	0.2045860344260053	0.16444727218039645	0.6850945937638672	NA	2.1965236100200514	2.4807228333404083	2.6203324885074863	2.63341871082784	0.3513591254687166	0.5094888773273091	0.5238775491087814	chr1	170749791	170749968	178	-	3	0	2	0	2	6	5	6	2	1	0	3	c(""ENSMUST00000159171.2"", ""ENSMUST00000162887.2"", ""ENSMUST00000162136.2"", ""ENSMUST00000161050.2"", ""ENSMUST00000159149.8"", ""ENSMUST00000046322.14"")	Fcrla	Fc receptor-like A [Source:MGI Symbol;Acc:MGI:2138647]	1	protein_coding
ENSMUSG00000038421.14	E012	1.614293044007244	0.2279799382499817	0.1854932329574126	0.6666943338824866	NA	1.3823464619222534	1.9466582907749768	2.4530810558454874	2.6328466835490616	0.9881594362368962	1.6558226722147267	1.8600738627542173	chr1	170749969	170749973	5	-	1	0	1	0	1	6	3	4	1	1	0	3	c(""ENSMUST00000046322.14"", ""ENSMUST00000159171.2"", ""ENSMUST00000162887.2"", ""ENSMUST00000161050.2"", ""ENSMUST00000162136.2"")	Fcrla	Fc receptor-like A [Source:MGI Symbol;Acc:MGI:2138647]	1	protein_coding
ENSMUSG00000038421.14	E013	0.5954221813954622	0.3172011028733496	0.024450605722947216	0.8757438304476772	NA	0.9716904726083158	1.1778773310799409	1.6097709085091054	1.3280591914675455	0.5553351888133007	1.456922839070417	0.9016753470556879	chr1	170749974	170749976	3	-	0	0	1	0	1	2	2	0	1	1	0	0	c(""ENSMUST00000046322.14"", ""ENSMUST00000162887.2"", ""ENSMUST00000162136.2"")	Fcrla	Fc receptor-like A [Source:MGI Symbol;Acc:MGI:2138647]	1	protein_coding
ENSMUSG00000038421.14	E014	0.7174359957041073	0.3920125245768112	0.813263624128993	0.36715711506561594	NA	0.9709552663182279	1.556583873323703	1.6418337680719617	0.03552088114680885	1.3621272493894532	1.516034604135074	-9.545530893449945	chr1	170754965	170755030	66	-	0	0	1	2	0	1	1	4	0	0	0	0	c(""ENSMUST00000162887.2"", ""ENSMUST00000161050.2"")	Fcrla	Fc receptor-like A [Source:MGI Symbol;Acc:MGI:2138647]	1	protein_coding
ENSMUSG00000038421.14	E015	1.9330742215514112	0.10084070569937052	0.3615380492681908	0.547653280714013	NA	1.6887741643245704	2.057247655300756	2.80490023154195	2.636352780258534	0.5697710072151768	1.4650102257625788	1.2860036138489188	chr1	170755031	170755103	73	-	1	0	2	2	1	6	4	4	1	1	0	3	c(""ENSMUST00000046322.14"", ""ENSMUST00000159171.2"", ""ENSMUST00000162887.2"", ""ENSMUST00000161050.2"", ""ENSMUST00000162136.2"")	Fcrla	Fc receptor-like A [Source:MGI Symbol;Acc:MGI:2138647]	1	protein_coding
ENSMUSG00000038421.14	E016	0.6272368443744512	0.26571197148692766	0.6430486793963439	0.4226089775719505	NA	0.9722160938936781	1.537363841942053	1.3395086441913975	0.035520977946120524	1.3225203916792718	0.9248901096588338	-9.549267923982343	chr1	170755104	170755124	21	-	0	0	1	2	0	0	2	2	1	0	0	0	c(""ENSMUST00000162887.2"", ""ENSMUST00000046322.14"", ""ENSMUST00000159171.2"", ""ENSMUST00000162136.2"")	Fcrla	Fc receptor-like A [Source:MGI Symbol;Acc:MGI:2138647]	1	protein_coding
ENSMUSG00000038421.14	E017	0.08618777167080653	2.7779461686158218	0.022069547063210848	0.8819022364979809	NA	0.02497310225416527	0.7180533006887089	0.02730249365301063	0.035517644098320034	9.691397246694212	0.2573153761553364	1.0163218168492723	chr1	170755125	170755129	5	-	0	0	0	0	0	0	0	0	1	0	0	0	c(""ENSMUST00000162887.2"", ""ENSMUST00000159171.2"", ""ENSMUST00000046322.14"")	Fcrla	Fc receptor-like A [Source:MGI Symbol;Acc:MGI:2138647]	1	protein_coding
ENSMUSG00000038421.14	E018	0	NA	NA	NA	NA	NA	NA	NA	NA	NA	NA	NA	chr1	170755130	170755152	23	-	0	0	0	0	0	0	0	0	0	0	0	0	c(""ENSMUST00000159171.2"", ""ENSMUST00000046322.14"")	Fcrla	Fc receptor-like A [Source:MGI Symbol;Acc:MGI:2138647]	1	protein_coding
ENSMUSG00000038422.3	E001	101.2221080647601	0.004820034744267853	1.0884194246881975	0.2968216787354	0.6604076791748125	17.211434512088445	16.301050790309475	16.138926318445442	16.0537422598711	-0.1632260297744832	-0.19317425593519655	-0.20902171857422402	chr4	62417245	62418179	935	-	56	96	72	80	147	160	142	114	94	110	80	108	ENSMUST00000037820.3	Hdhd3	haloacid dehalogenase-like hydrolase domain containing 3 [Source:MGI Symbol;Acc:MGI:1919998]	4	protein_coding
ENSMUSG00000038422.3	E002	34.938501087532536	0.005506207817077794	0.11016858281243458	0.7399522882714739	NA	9.053557341287814	9.751076025794703	9.70242540376718	10.166752930785819	0.21692947729175405	0.2022972150812734	0.33913258228334264	chr4	62418180	62418330	151	-	15	28	17	28	39	69	46	41	35	45	28	44	c(""ENSMUST00000037820.3"", ""ENSMUST00000140038.2"")	Hdhd3	haloacid dehalogenase-like hydrolase domain containing 3 [Source:MGI Symbol;Acc:MGI:1919998]	4	protein_coding
ENSMUSG00000038422.3	E003	23.745851132662427	0.008011453109959104	1.127408004486142	0.28832889222476205	NA	7.405879033577477	8.071197315596436	8.410491405304512	7.999338704048597	0.25040468930438564	0.37040377769995914	0.22435616803516822	chr4	62420395	62420513	119	-	10	15	15	18	30	54	28	31	24	28	20	24	ENSMUST00000037820.3	Hdhd3	haloacid dehalogenase-like hydrolase domain containing 3 [Source:MGI Symbol;Acc:MGI:1919998]	4	protein_coding
ENSMUSG00000038422.3	E004	0.22157745738362442	0.5483971115070654	0.003182872037626794	0.9550096557931937	NA	0.03142746148354547	0.027162868722285793	1.1763149491564633	0.9439278261953348	-0.4207798359011008	10.452503068119507	9.817346668514544	chr4	62421544	62421704	161	-	0	0	0	0	1	1	0	0	0	0	1	0	ENSMUST00000140038.2	Hdhd3	haloacid dehalogenase-like hydrolase domain containing 3 [Source:MGI Symbol;Acc:MGI:1919998]	4	protein_coding
ENSMUSG00000038425.19	E001	0.3368791702731958	0.5495616894877312	0.009128111884763257	0.923885004506765	NA	0.026685315567519297	1.2915541658038165	0.02204960910503928	1.3350032567365275	11.194190352932196	-0.550586032119595	11.289684793116797	chr18	70641751	70641753	3	-	0	0	0	0	0	0	0	0	2	0	1	1	ENSMUST00000161542.8	Poli	polymerase (DNA directed), iota [Source:MGI Symbol;Acc:MGI:1347081]	18	protein_coding
ENSMUSG00000038425.19	E002	0.2529331061865088	0.8731896669505478	0.02432389209656094	0.8760636144465459	NA	0.014343941447094721	1.3032752439152944	0.011662781363057206	0.9428266103473533	13.01147336077487	-0.5970592504574945	12.077146723152143	chr18	70641754	70641754	1	-	0	0	0	0	0	0	0	0	2	0	0	1	c(""ENSMUST00000161542.8"", ""ENSMUST00000121674.9"")	Poli	polymerase (DNA directed), iota [Source:MGI Symbol;Acc:MGI:1347081]	18	protein_coding
ENSMUSG00000038425.19	E003	0.2529331061865088	0.8731896669505478	0.02432389209656094	0.8760636144465459	NA	0.014343941447094721	1.3032752439152944	0.011662781363057206	0.9428266103473533	13.011473360775087	-0.5970592504572743	12.077146723152357	chr18	70641755	70641755	1	-	0	0	0	0	0	0	0	0	2	0	0	1	c(""ENSMUST00000161542.8"", ""ENSMUST00000121674.9"", ""ENSMUST00000043286.15"")	Poli	polymerase (DNA directed), iota [Source:MGI Symbol;Acc:MGI:1347081]	18	protein_coding
ENSMUSG00000038425.19	E004	0.2529331061865088	0.8731896669505478	0.02432389209656094	0.8760636144465459	NA	0.014343941447094721	1.3032752439152944	0.011662781363057206	0.9428266103473533	13.011473360774728	-0.5970592504576366	12.077146723151998	chr18	70641756	70641757	2	-	0	0	0	0	0	0	0	0	2	0	0	1	c(""ENSMUST00000161542.8"", ""ENSMUST00000121674.9"", ""ENSMUST00000043286.15"", ""ENSMUST00000159389.8"")	Poli	polymerase (DNA directed), iota [Source:MGI Symbol;Acc:MGI:1347081]	18	protein_coding
ENSMUSG00000038425.19	E005	0.48508584219888023	0.34955906742924814	1.2774180618128241	0.25837965550921915	NA	0.013403335237015312	1.8278958238106924	0.9944841537843843	0.9468726760216555	14.183604940518006	12.42677870315193	12.285203208316371	chr18	70641758	70641759	2	-	0	0	0	0	1	0	0	2	2	0	0	1	c(""ENSMUST00000160713.2"", ""ENSMUST00000043286.15"", ""ENSMUST00000161542.8"", ""ENSMUST00000121674.9"", ""ENSMUST00000159389.8"")	Poli	polymerase (DNA directed), iota [Source:MGI Symbol;Acc:MGI:1347081]	18	protein_coding
ENSMUSG00000038425.19	E006	47.395564591181916	0.011926554301412946	4.218288045569267	0.039990489475204165	0.29323498006575	11.780014623527762	10.52544453538141	10.904912734575632	11.942300091086167	-0.3308368929379304	-0.2269229100739656	0.04029236991043117	chr18	70641760	70642815	1056	-	36	54	58	27	57	38	53	44	44	54	40	67	c(""ENSMUST00000235127.2"", ""ENSMUST00000160713.2"", ""ENSMUST00000043286.15"", ""ENSMUST00000161542.8"", ""ENSMUST00000121674.9"", ""ENSMUST00000159389.8"")	Poli	polymerase (DNA directed), iota [Source:MGI Symbol;Acc:MGI:1347081]	18	protein_coding
ENSMUSG00000038425.19	E007	0.06776068238724665	2.1103542377783113	0.057979979825319106	0.8097176298370745	NA	0.01597821084142481	0.013600852308911726	0.9823492830951182	0.013097930844324424	-0.4648176342451009	11.884321325527829	-0.5735339233064671	chr18	70643741	70643808	68	-	0	0	0	0	1	0	0	0	0	0	0	0	ENSMUST00000235127.2	Poli	polymerase (DNA directed), iota [Source:MGI Symbol;Acc:MGI:1347081]	18	protein_coding
ENSMUSG00000038425.19	E008	0	NA	NA	NA	NA	NA	NA	NA	NA	NA	NA	NA	chr18	70644019	70644123	105	-	0	0	0	0	0	0	0	0	0	0	0	0	ENSMUST00000235127.2	Poli	polymerase (DNA directed), iota [Source:MGI Symbol;Acc:MGI:1347081]	18	protein_coding
ENSMUSG00000038425.19	E009	18.865805737450106	0.04254646760874414	0.002349065453216781	0.9613439373879732	NA	7.055752726439152	7.704800318454147	6.50393344959042	7.238494580396463	0.2559448476254609	-0.23656067660030144	0.07433284454353029	chr18	70649865	70650067	203	-	8	13	32	20	11	11	23	31	20	23	17	18	c(""ENSMUST00000160713.2"", ""ENSMUST00000043286.15"", ""ENSMUST00000161542.8"", ""ENSMUST00000121674.9"", ""ENSMUST00000159389.8"")	Poli	polymerase (DNA directed), iota [Source:MGI Symbol;Acc:MGI:1347081]	18	protein_coding
ENSMUSG00000038425.19	E010	17.853531645034625	0.045774879325721156	0.9870750292270998	0.32045831520707313	NA	6.127337417663767	7.496571434345057	7.161666938056783	7.217279986938053	0.5858943193492405	0.45298322865938045	0.47547225662331316	chr18	70650448	70650575	128	-	4	10	26	23	16	12	27	29	15	19	17	22	c(""ENSMUST00000160713.2"", ""ENSMUST00000043286.15"", ""ENSMUST00000161542.8"", ""ENSMUST00000121674.9"", ""ENSMUST00000159389.8"")	Poli	polymerase (DNA directed), iota [Source:MGI Symbol;Acc:MGI:1347081]	18	protein_coding
ENSMUSG00000038425.19	E011	13.624254192124697	0.028501647937588265	1.7763124108901707	0.18260279387823483	NA	5.4428723493994795	6.247261831173574	6.844209881737669	5.987770352823063	0.39970501566496974	0.6646812889694909	0.27662182451169404	chr18	70654921	70655012	92	-	9	8	14	18	17	12	16	24	9	11	9	20	c(""ENSMUST00000160713.2"", ""ENSMUST00000043286.15"", ""ENSMUST00000161542.8"", ""ENSMUST00000121674.9"", ""ENSMUST00000159389.8"")	Poli	polymerase (DNA directed), iota [Source:MGI Symbol;Acc:MGI:1347081]	18	protein_coding
ENSMUSG00000038425.19	E012	14.92793874824458	0.01180416766968786	0.1370008263739635	0.7112809908423292	NA	6.175335274936074	6.269343991239751	6.826449202337798	6.495308515028526	0.04384202489944977	0.2910299727678165	0.1466204865157228	chr18	70655773	70655951	179	-	9	16	15	14	11	22	24	13	13	14	15	18	c(""ENSMUST00000160713.2"", ""ENSMUST00000043286.15"", ""ENSMUST00000161542.8"", ""ENSMUST00000121674.9"", ""ENSMUST00000159389.8"")	Poli	polymerase (DNA directed), iota [Source:MGI Symbol;Acc:MGI:1347081]	18	protein_coding
ENSMUSG00000038425.19	E013	15.277613982973929	0.01389771424682775	0.9610462778311444	0.32692340955933025	NA	5.5262843252510265	6.1374036172177995	7.438671551914993	6.9675363523782465	0.30414839604384625	0.8627251553758999	0.6724943222543125	chr18	70656234	70656470	237	-	7	13	12	14	17	25	24	13	11	19	20	15	c(""ENSMUST00000160713.2"", ""ENSMUST00000043286.15"", ""ENSMUST00000161542.8"", ""ENSMUST00000121674.9"", ""ENSMUST00000159389.8"")	Poli	polymerase (DNA directed), iota [Source:MGI Symbol;Acc:MGI:1347081]	18	protein_coding
ENSMUSG00000038425.19	E014	4.357483817237562	0.04851413737230217	0.06465671811730545	0.7992816806491886	NA	4.030613213879349	2.9269387358496886	3.879474710565532	3.0050969569630155	-0.9248424818682504	-0.11052962484938567	-0.8487061414739976	chr18	70657802	70658446	645	-	4	6	7	7	3	5	8	1	2	3	5	2	ENSMUST00000160713.2	Poli	polymerase (DNA directed), iota [Source:MGI Symbol;Acc:MGI:1347081]	18	protein_coding
ENSMUSG00000038425.19	E015	10.375738102772884	0.0576077201127149	0.4832499506865986	0.48695389873323375	NA	4.629631053877986	5.491902776070276	5.632919210684648	5.539069823726663	0.49466832157021035	0.5681543090472574	0.519453910518799	chr18	70658447	70658530	84	-	12	8	2	8	7	17	15	11	12	12	10	12	c(""ENSMUST00000160713.2"", ""ENSMUST00000043286.15"", ""ENSMUST00000161542.8"", ""ENSMUST00000121674.9"", ""ENSMUST00000159389.8"")	Poli	polymerase (DNA directed), iota [Source:MGI Symbol;Acc:MGI:1347081]	18	protein_coding
ENSMUSG00000038425.19	E016	10.49218765670581	0.05930368066467428	0.2519695065450662	0.6156916889215441	NA	4.630475230651854	5.344794315803867	5.654189839806918	5.715835666430564	0.4154592756447091	0.5785525549589838	0.6099893824519871	chr18	70658531	70658599	69	-	12	8	2	11	7	14	14	13	9	15	12	9	c(""ENSMUST00000161542.8"", ""ENSMUST00000160713.2"", ""ENSMUST00000121674.9"", ""ENSMUST00000043286.15"")	Poli	polymerase (DNA directed), iota [Source:MGI Symbol;Acc:MGI:1347081]	18	protein_coding
ENSMUSG00000038425.19	E017	17.918765016227162	0.010257450016439736	0.6600584920961978	0.4165392941290298	NA	7.869672094666839	7.042558320897129	6.373901683751242	6.432117539894705	-0.3230208926179827	-0.6127677280611157	-0.5863757092317932	chr18	70659628	70659792	165	-	20	27	18	11	15	15	27	20	16	18	10	18	c(""ENSMUST00000160713.2"", ""ENSMUST00000043286.15"", ""ENSMUST00000161542.8"", ""ENSMUST00000121674.9"", ""ENSMUST00000159389.8"")	Poli	polymerase (DNA directed), iota [Source:MGI Symbol;Acc:MGI:1347081]	18	protein_coding
ENSMUSG00000038425.19	E018	12.76052065134024	0.012934457218265485	0.4959677000466627	0.4812772583608459	NA	6.828619539936653	5.9432090069676065	5.452671061365805	5.364809168259043	-0.4031004498616917	-0.6528435401878196	-0.6999175984450274	chr18	70661773	70661898	126	-	11	19	19	6	10	14	23	12	10	10	8	14	c(""ENSMUST00000160713.2"", ""ENSMUST00000043286.15"", ""ENSMUST00000161542.8"", ""ENSMUST00000121674.9"", ""ENSMUST00000159389.8"")	Poli	polymerase (DNA directed), iota [Source:MGI Symbol;Acc:MGI:1347081]	18	protein_coding
ENSMUSG00000038425.19	E019	5.413202555880718	0.13043793797276773	0.2443451124896967	0.6210853093958678	NA	4.377333493218629	4.193458964025169	3.8233746402353717	3.0098140676340535	-0.12415736841329617	-0.39137498974892937	-1.0828986735017125	chr18	70662822	70663209	388	-	5	13	2	1	9	5	14	4	5	4	2	4	c(""ENSMUST00000161542.8"", ""ENSMUST00000160713.2"", ""ENSMUST00000159389.8"")	Poli	polymerase (DNA directed), iota [Source:MGI Symbol;Acc:MGI:1347081]	18	protein_coding
ENSMUSG00000038425.19	E020	0.7266619132128137	0.24141238840726606	2.21320111198645	0.1368344771437596	NA	0.013378346273910324	2.3823430144310294	1.0044234256418605	0.9545887443629084	14.953879329120683	12.460862001138564	12.314008583657303	chr18	70663210	70663258	49	-	0	0	0	1	0	0	2	1	4	1	0	0	ENSMUST00000160713.2	Poli	polymerase (DNA directed), iota [Source:MGI Symbol;Acc:MGI:1347081]	18	protein_coding
ENSMUSG00000038425.19	E021	6.4166147670513	0.027997053049323723	0.22706203068918285	0.6337108975197018	NA	5.065576835523601	4.543368047563817	3.3123142771651004	3.4281858084966927	-0.31499285303104774	-1.2288892987559688	-1.1295121331863562	chr18	70663259	70663339	81	-	4	8	15	4	3	4	10	6	10	6	2	5	c(""ENSMUST00000160713.2"", ""ENSMUST00000121674.9"", ""ENSMUST00000043286.15"")	Poli	polymerase (DNA directed), iota [Source:MGI Symbol;Acc:MGI:1347081]	18	protein_coding
ENSMUSG00000038425.19	E022	1.4351372279757948	0.2637930619590669	0.3195336545561531	0.5718880363291962	NA	2.1952131658203626	2.037236742913791	1.417960579456647	1.9209945350464182	-0.21563665960267453	-1.2616831096410972	-0.3852547415593522	chr18	70663340	70663505	166	-	2	0	3	1	0	1	0	4	1	3	1	0	c(""ENSMUST00000121674.9"", ""ENSMUST00000043286.15"")	Poli	polymerase (DNA directed), iota [Source:MGI Symbol;Acc:MGI:1347081]	18	protein_coding
ENSMUSG00000038425.19	E023	0.3555354851702968	0.37698575727289807	0.002287092266669788	0.9618568650741626	NA	1.3907541311426286	0.010547807008080667	1.420012193492795	0.010298586690225875	-14.08597140989012	0.060089304120834186	-14.15496484030519	chr18	70663506	70663691	186	-	1	0	1	1	0	1	0	0	0	0	0	0	ENSMUST00000121674.9	Poli	polymerase (DNA directed), iota [Source:MGI Symbol;Acc:MGI:1347081]	18	protein_coding
ENSMUSG00000038429.11	E001	25.081901688623706	0.04947085561196783	1.130567750011096	0.2876542691948303	NA	6.74026996084676	9.028812096683609	8.118435119852506	8.888620702084637	0.8511034019844512	0.5411289275221778	0.8054183843863179	chr6	124791982	124792000	19	-	12	13	16	24	36	23	30	33	35	47	23	13	ENSMUST00000047510.10	Usp5	ubiquitin specific peptidase 5 (isopeptidase T) [Source:MGI Symbol;Acc:MGI:1347343]	6	protein_coding
ENSMUSG00000038429.11	E002	566.9504966449127	0.005486985375545597	0.45657257199076184	0.49923015763000045	0.8014724862705463	36.33076590369488	35.966821851841104	35.737575751537676	36.41173098612519	-0.034430248078408	-0.05624310161586443	0.007626805367621614	chr6	124792001	124792382	382	-	413	477	542	485	788	654	716	597	568	621	518	561	c(""ENSMUST00000122110.8"", ""ENSMUST00000047510.10"")	Usp5	ubiquitin specific peptidase 5 (isopeptidase T) [Source:MGI Symbol;Acc:MGI:1347343]	6	protein_coding
ENSMUSG00000038429.11	E003	653.6929986603279	0.0024688713875029526	3.2292400501860925	0.07233424822173318	0.3757028908826921	39.01763710455553	37.99216251107451	37.54436076659012	38.761558366886476	-0.09291892548885272	-0.1340237706214218	-0.0230494129574339	chr6	124792383	124792622	240	-	492	578	629	595	825	736	883	623	655	662	609	715	c(""ENSMUST00000122110.8"", ""ENSMUST00000047510.10"", ""ENSMUST00000131805.2"")	Usp5	ubiquitin specific peptidase 5 (isopeptidase T) [Source:MGI Symbol;Acc:MGI:1347343]	6	protein_coding
ENSMUSG00000038429.11	E004	468.25660089862913	0.001171164716376534	3.648121453364297	0.056132490226326576	0.337378032444579	34.05893368812795	33.18095774255252	32.47349392320963	33.391721415772125	-0.08748514249196404	-0.1592284344996493	-0.06633055529596454	chr6	124793947	124794031	85	-	355	416	459	440	568	523	636	492	444	453	439	506	c(""ENSMUST00000122110.8"", ""ENSMUST00000047510.10"", ""ENSMUST00000131805.2"")	Usp5	ubiquitin specific peptidase 5 (isopeptidase T) [Source:MGI Symbol;Acc:MGI:1347343]	6	protein_coding
ENSMUSG00000038429.11	E005	32.99532780647623	0.030802216640076	0.37405435847057333	0.5408025471304658	NA	9.998862311522373	9.370448419649676	9.216599056470514	9.429782535068767	-0.1898675460830166	-0.23824002301959268	-0.1714186246503484	chr6	124794032	124794208	177	-	35	28	27	34	51	22	42	40	26	20	38	39	ENSMUST00000131805.2	Usp5	ubiquitin specific peptidase 5 (isopeptidase T) [Source:MGI Symbol;Acc:MGI:1347343]	6	protein_coding
ENSMUSG00000038429.11	E006	19.127270369892493	0.025222659259817613	2.097614414211648	0.14752916026757468	NA	7.938637273160893	6.918823876570656	6.72259247002458	7.5554263363998615	-0.39993916361670756	-0.4835246729302707	-0.14401416248955812	chr6	124794209	124794280	72	-	16	25	16	13	29	15	26	19	14	10	25	27	c(""ENSMUST00000154189.2"", ""ENSMUST00000131805.2"")	Usp5	ubiquitin specific peptidase 5 (isopeptidase T) [Source:MGI Symbol;Acc:MGI:1347343]	6	protein_coding
ENSMUSG00000038429.11	E007	523.0799169099328	5.450427791287405e-4	2.5190570127865612	0.11247782773216483	0.4508575173177192	35.67443607283299	35.03347418717945	34.25680832760381	34.77634293402002	-0.061594364451796224	-0.13731685806407334	-0.08652925753959018	chr6	124794281	124794434	154	-	377	471	524	496	634	603	759	550	480	461	512	566	c(""ENSMUST00000122110.8"", ""ENSMUST00000154189.2"", ""ENSMUST00000047510.10"", ""ENSMUST00000131805.2"")	Usp5	ubiquitin specific peptidase 5 (isopeptidase T) [Source:MGI Symbol;Acc:MGI:1347343]	6	protein_coding
ENSMUSG00000038429.11	E008	495.4812737156073	0.00176640112005049	2.3240396581425102	0.12738881745960834	0.4742162680378131	34.628274668968515	33.85199559915556	33.575679293074515	34.38279935180287	-0.07632906030150366	-0.103805104889096	-0.02400190351253606	chr6	124794630	124794775	146	-	369	403	507	506	586	558	700	519	433	456	490	552	c(""ENSMUST00000122110.8"", ""ENSMUST00000154189.2"", ""ENSMUST00000047510.10"", ""ENSMUST00000131805.2"")	Usp5	ubiquitin specific peptidase 5 (isopeptidase T) [Source:MGI Symbol;Acc:MGI:1347343]	6	protein_coding
ENSMUSG00000038429.11	E009	18.924128703717077	0.024716781642137708	1.214767874557765e-4	0.9912061729936891	NA	6.97670421026136	7.543484351872436	6.948111284964213	7.392943353786251	0.2271144595312693	-0.011933984884662685	0.16847368744007074	chr6	124794776	124794850	75	-	11	21	12	13	32	16	22	22	25	15	22	22	ENSMUST00000154189.2	Usp5	ubiquitin specific peptidase 5 (isopeptidase T) [Source:MGI Symbol;Acc:MGI:1347343]	6	protein_coding
ENSMUSG00000038429.11	E010	335.0725550041142	0.0018637311769392135	2.7116756201213548	0.09961630684959477	0.4291256493450848	29.210595085272757	28.266458441597138	28.39381487240341	29.13386174064702	-0.10604621376306511	-0.09157880035493271	-0.008516670219416156	chr6	124794851	124794856	6	-	253	266	347	331	418	380	485	345	269	304	348	374	c(""ENSMUST00000122110.8"", ""ENSMUST00000154189.2"", ""ENSMUST00000047510.10"", ""ENSMUST00000131805.2"")	Usp5	ubiquitin specific peptidase 5 (isopeptidase T) [Source:MGI Symbol;Acc:MGI:1347343]	6	protein_coding
ENSMUSG00000038429.11	E011	439.1807896488934	6.739211661094705e-4	3.983966399144265	0.045935275266217386	0.3103222543577058	32.834027092331084	32.01931549865381	31.995991100318676	32.775177850797036	-0.0833784014706751	-0.08578871229263996	-0.005970706387186553	chr6	124794857	124794994	138	-	324	371	435	420	535	525	660	426	370	423	442	475	c(""ENSMUST00000122110.8"", ""ENSMUST00000047510.10"", ""ENSMUST00000131805.2"")	Usp5	ubiquitin specific peptidase 5 (isopeptidase T) [Source:MGI Symbol;Acc:MGI:1347343]	6	protein_coding
ENSMUSG00000038429.11	E012	286.1594877340221	7.702779044363832e-4	5.544182982707866	0.018542210649798312	0.21494748480455267	27.633687135605342	26.03096710708634	26.463954808888303	26.918151187342104	-0.1902742644446107	-0.13794643951458774	-0.083804772966376	chr6	124795438	124795506	69	-	222	255	288	287	346	333	389	281	243	264	294	302	ENSMUST00000047510.10	Usp5	ubiquitin specific peptidase 5 (isopeptidase T) [Source:MGI Symbol;Acc:MGI:1347343]	6	protein_coding
ENSMUSG00000038429.11	E013	416.87399834782576	5.834990134596607e-4	12.234017525192826	4.692604677793611e-4	0.04360721070134172	33.37466835979852	30.808441761438644	31.07057376894339	31.477197472129987	-0.26479070684095696	-0.23699552080228337	-0.1942312091363778	chr6	124795507	124795600	94	-	321	406	447	374	523	488	595	396	341	402	388	431	c(""ENSMUST00000122110.8"", ""ENSMUST00000047510.10"", ""ENSMUST00000131805.2"")	Usp5	ubiquitin specific peptidase 5 (isopeptidase T) [Source:MGI Symbol;Acc:MGI:1347343]	6	protein_coding
ENSMUSG00000038429.11	E014	347.0307998905732	6.852853026577456e-4	5.111515420724288	0.023767551293830295	0.23655309960887436	30.437248682942467	28.51561420881407	28.976715128293762	28.976197114984117	-0.2116179102506628	-0.1598407271949842	-0.15989852786193737	chr6	124795601	124795629	29	-	251	325	375	319	428	436	486	340	292	321	319	373	c(""ENSMUST00000122110.8"", ""ENSMUST00000047510.10"")	Usp5	ubiquitin specific peptidase 5 (isopeptidase T) [Source:MGI Symbol;Acc:MGI:1347343]	6	protein_coding
ENSMUSG00000038429.11	E015	442.68335413234064	5.913321324662252e-4	1.0395849968520565	0.3079180102982725	0.6697866553803586	33.5325485315272	32.165118772857326	32.55364705537677	31.891069617198426	-0.13861476633416636	-0.09879202693184297	-0.16692118187701865	chr6	124796336	124796424	89	-	297	430	461	416	564	561	622	439	406	384	416	459	c(""ENSMUST00000122110.8"", ""ENSMUST00000047510.10"")	Usp5	ubiquitin specific peptidase 5 (isopeptidase T) [Source:MGI Symbol;Acc:MGI:1347343]	6	protein_coding
ENSMUSG00000038429.11	E016	505.4327055195954	6.771886135453717e-4	0.0064647577831351555	0.9359161703652602	0.9819114323244463	35.391528447482955	34.71885870247431	34.24695878592607	33.43407838028001	-0.06503275170937073	-0.11119607646460672	-0.19180850502793767	chr6	124796950	124797124	175	-	323	480	546	492	629	611	739	521	491	420	477	507	c(""ENSMUST00000122110.8"", ""ENSMUST00000047510.10"")	Usp5	ubiquitin specific peptidase 5 (isopeptidase T) [Source:MGI Symbol;Acc:MGI:1347343]	6	protein_coding
ENSMUSG00000038429.11	E017	471.99336892791297	0.002467523824243095	0.0014397878120462337	0.9697319040078138	0.9920238746334419	34.03264732671059	33.76975376996812	33.18090879205927	32.72065474695907	-0.02603591791287485	-0.08489482327484588	-0.13143818902428528	chr6	124797375	124797528	154	-	286	477	472	484	582	540	666	488	482	400	432	504	c(""ENSMUST00000122110.8"", ""ENSMUST00000047510.10"")	Usp5	ubiquitin specific peptidase 5 (isopeptidase T) [Source:MGI Symbol;Acc:MGI:1347343]	6	protein_coding
ENSMUSG00000038429.11	E018	395.2844561101042	7.765873373982344e-4	0.13041857181286787	0.717998443544074	0.9064496147020437	31.29732993084383	31.34710603424209	30.468050196377533	30.626476455680404	0.005228704658330585	-0.0880607538443563	-0.07109666401789738	chr6	124798040	124798165	126	-	273	358	382	389	464	470	585	418	380	356	357	435	c(""ENSMUST00000122110.8"", ""ENSMUST00000047510.10"")	Usp5	ubiquitin specific peptidase 5 (isopeptidase T) [Source:MGI Symbol;Acc:MGI:1347343]	6	protein_coding
ENSMUSG00000038429.11	E019	350.7171277119974	8.288983405909288e-4	0.031776502093748604	0.8585190674627262	0.9570696663024814	29.10777358087917	29.641473762362352	29.21969597109502	29.35169703797635	0.05891589528967245	0.012425175364001007	0.02703136924349181	chr6	124798284	124798371	88	-	224	312	324	335	437	433	490	386	340	318	342	383	c(""ENSMUST00000122110.8"", ""ENSMUST00000047510.10"")	Usp5	ubiquitin specific peptidase 5 (isopeptidase T) [Source:MGI Symbol;Acc:MGI:1347343]	6	protein_coding
ENSMUSG00000038429.11	E020	9.161216608702484	0.018155388094594684	0.04543054164227556	0.8312143223541487	NA	4.9382131311092365	5.331933608691386	4.91063463634417	5.0142158043689875	0.22219681798686608	-0.01621683192388801	0.04423036624916499	chr6	124798738	124798848	111	-	4	8	10	13	7	10	17	11	7	6	12	9	ENSMUST00000129159.2	Usp5	ubiquitin specific peptidase 5 (isopeptidase T) [Source:MGI Symbol;Acc:MGI:1347343]	6	protein_coding
ENSMUSG00000038429.11	E021	362.6993699170912	8.195766437497973e-4	3.0486899817826156	0.08080229483436556	0.39346955459426075	30.44428288711184	29.452815417024794	29.37142151238723	29.880737774955463	-0.1078129482997614	-0.11678893002216384	-0.060939168644010167	chr6	124798849	124798920	72	-	242	337	373	343	456	420	486	383	330	321	381	384	c(""ENSMUST00000122110.8"", ""ENSMUST00000129159.2"", ""ENSMUST00000047510.10"")	Usp5	ubiquitin specific peptidase 5 (isopeptidase T) [Source:MGI Symbol;Acc:MGI:1347343]	6	protein_coding
ENSMUSG00000038429.11	E022	333.41826436725336	0.0015308965268738559	0.4494631628407433	0.5025900000551591	0.8033208247388003	28.825048653133678	28.291433858731878	28.77796586021465	28.83972570442114	-0.0602330179085957	-0.005278792324080683	0.0016441542832055234	chr6	124799489	124799581	93	-	189	309	346	334	426	404	442	361	292	325	345	331	c(""ENSMUST00000122110.8"", ""ENSMUST00000129159.2"", ""ENSMUST00000047510.10"")	Usp5	ubiquitin specific peptidase 5 (isopeptidase T) [Source:MGI Symbol;Acc:MGI:1347343]	6	protein_coding
ENSMUSG00000038429.11	E023	335.1041171250725	0.0015104843140608516	0.15202979168367392	0.6966031146462086	0.8972511883719282	28.405886521986986	28.423140612305332	28.898377555745824	29.219953140120396	0.0019553822366695783	0.055446080842726175	0.09124762363033412	chr6	124799582	124799682	101	-	178	302	337	347	417	410	461	341	306	349	345	336	c(""ENSMUST00000122110.8"", ""ENSMUST00000129159.2"", ""ENSMUST00000047510.10"", ""ENSMUST00000142058.8"")	Usp5	ubiquitin specific peptidase 5 (isopeptidase T) [Source:MGI Symbol;Acc:MGI:1347343]	6	protein_coding
ENSMUSG00000038429.11	E024	27.52205337265826	0.005918739531805529	1.4405904952760977	0.23004380938345118	NA	9.558664199810394	8.95054965808906	7.828670241569796	8.440690432819665	-0.19204797367477777	-0.5824522734550275	-0.3631559592149669	chr6	124799690	124799805	116	-	25	25	33	24	24	29	43	30	26	21	21	35	ENSMUST00000141042.2	Usp5	ubiquitin specific peptidase 5 (isopeptidase T) [Source:MGI Symbol;Acc:MGI:1347343]	6	protein_coding
ENSMUSG00000038429.11	E025	35.64367476746893	0.008340870003387943	0.00188135627797692	0.9654029216623415	NA	11.115407922775546	10.14579430343548	9.601395976834269	8.65174628083524	-0.267718255499525	-0.42912445726469794	-0.7332994457686572	chr6	124799806	124799982	177	-	30	30	53	41	35	40	59	33	36	20	28	33	c(""ENSMUST00000146098.2"", ""ENSMUST00000141042.2"")	Usp5	ubiquitin specific peptidase 5 (isopeptidase T) [Source:MGI Symbol;Acc:MGI:1347343]	6	protein_coding
ENSMUSG00000038429.11	E026	53.87555366026986	0.016204851147702027	0.3982226760779781	0.5280085712352377	0.8174927424765623	14.122950321526659	11.921069319489419	11.649792797123624	10.493387916659898	-0.5011639813768678	-0.5689340555761024	-0.875995791541774	chr6	124799983	124800415	433	-	55	57	72	71	45	54	75	46	56	29	45	46	ENSMUST00000146098.2	Usp5	ubiquitin specific peptidase 5 (isopeptidase T) [Source:MGI Symbol;Acc:MGI:1347343]	6	protein_coding
ENSMUSG00000038429.11	E027	233.23036409138805	0.004638383839664257	0.06002048740162991	0.8064635622705589	0.9395998543694315	23.714858425621657	24.09705722398749	24.79759938138251	24.75973202204065	0.049945495600835166	0.13977633313274396	0.1349755990641004	chr6	124800416	124800432	17	-	122	201	228	278	282	273	308	235	225	255	235	222	c(""ENSMUST00000122110.8"", ""ENSMUST00000129159.2"", ""ENSMUST00000141042.2"", ""ENSMUST00000146098.2"", ""ENSMUST00000142058.8"", ""ENSMUST00000047510.10"")	Usp5	ubiquitin specific peptidase 5 (isopeptidase T) [Source:MGI Symbol;Acc:MGI:1347343]	6	protein_coding
ENSMUSG00000038429.11	E028	322.9180840716007	0.0013008109209026494	0.1118097981332653	0.7380930395592863	0.9138422456544143	27.74253064284376	28.08670108541746	28.7070962301147	28.513317519330727	0.0395625042000205	0.109908269550818	0.08806711420325009	chr6	124800433	124800510	78	-	179	293	302	338	405	414	468	306	307	339	319	317	c(""ENSMUST00000122110.8"", ""ENSMUST00000141042.2"", ""ENSMUST00000146098.2"", ""ENSMUST00000142058.8"", ""ENSMUST00000047510.10"")	Usp5	ubiquitin specific peptidase 5 (isopeptidase T) [Source:MGI Symbol;Acc:MGI:1347343]	6	protein_coding
ENSMUSG00000038429.11	E029	16.0695917277317	0.0722973921518324	4.735922740208252	0.029538998686531096	NA	8.9335865778812	5.992665136056715	5.128232462151431	5.950809193482769	-1.1613827251532527	-1.6128930267217254	-1.1817124952670275	chr6	124800511	124800586	76	-	30	24	17	18	6	8	19	7	18	11	16	11	ENSMUST00000141042.2	Usp5	ubiquitin specific peptidase 5 (isopeptidase T) [Source:MGI Symbol;Acc:MGI:1347343]	6	protein_coding
ENSMUSG00000038429.11	E030	227.11899509202303	0.0023611076555105936	0.11979301129184705	0.7292590939623733	0.91095776610176	23.185058209064096	23.69891019558638	24.805588655893118	24.697061700609538	0.06828222774822557	0.2111695808313021	0.1973980072927226	chr6	124801095	124801098	4	-	122	194	207	215	316	310	353	197	199	249	221	240	c(""ENSMUST00000122110.8"", ""ENSMUST00000142058.8"", ""ENSMUST00000047510.10"", ""ENSMUST00000146098.2"")	Usp5	ubiquitin specific peptidase 5 (isopeptidase T) [Source:MGI Symbol;Acc:MGI:1347343]	6	protein_coding
ENSMUSG00000038429.11	E031	301.1640402762487	0.001244864713351443	3.1173690461014303	0.07746175882408617	0.3867506549553657	26.326716689886254	27.591134068302793	28.32816381294319	27.45116246578023	0.14952088190666402	0.23413656865905885	0.13324627188254645	chr6	124801099	124801163	65	-	163	254	272	291	424	411	483	308	252	297	294	306	c(""ENSMUST00000122110.8"", ""ENSMUST00000146098.2"", ""ENSMUST00000153306.2"", ""ENSMUST00000142058.8"", ""ENSMUST00000047510.10"")	Usp5	ubiquitin specific peptidase 5 (isopeptidase T) [Source:MGI Symbol;Acc:MGI:1347343]	6	protein_coding
ENSMUSG00000038429.11	E032	341.1550629332033	0.003541575605061015	1.8718336403628655	0.1712652180896775	0.5346440992359992	28.082632637515502	29.067553873541627	30.111341985381046	28.744452523021508	0.11113006466382203	0.22570684684935038	0.07500819002205183	chr6	124801164	124801279	116	-	191	289	317	344	465	483	584	343	258	299	343	353	c(""ENSMUST00000122110.8"", ""ENSMUST00000142058.8"", ""ENSMUST00000047510.10"", ""ENSMUST00000153306.2"")	Usp5	ubiquitin specific peptidase 5 (isopeptidase T) [Source:MGI Symbol;Acc:MGI:1347343]	6	protein_coding
ENSMUSG00000038429.11	E033	285.6224618148581	0.004944640493256838	1.686418492829489	0.19407376426518222	0.5609133145738794	25.65442528504009	26.840150330427548	27.879232604497076	26.69895736819427	0.14331821406941891	0.2647221711943981	0.12652822860055757	chr6	124801519	124801610	92	-	148	239	267	278	393	418	482	296	214	246	308	291	c(""ENSMUST00000122110.8"", ""ENSMUST00000142058.8"", ""ENSMUST00000047510.10"", ""ENSMUST00000153306.2"")	Usp5	ubiquitin specific peptidase 5 (isopeptidase T) [Source:MGI Symbol;Acc:MGI:1347343]	6	protein_coding
ENSMUSG00000038429.11	E034	217.5695498624113	0.0047232656592888205	1.197597109298897	0.27380246815581455	0.6416669672507805	22.50605133954697	23.910013684369545	24.325524006439295	23.799391499355977	0.18821806998377877	0.24211193529065156	0.17373589432986858	chr6	124801611	124801664	54	-	120	176	195	196	294	318	367	239	162	196	235	226	c(""ENSMUST00000122110.8"", ""ENSMUST00000047510.10"", ""ENSMUST00000153306.2"")	Usp5	ubiquitin specific peptidase 5 (isopeptidase T) [Source:MGI Symbol;Acc:MGI:1347343]	6	protein_coding
ENSMUSG00000038429.11	E035	332.96614434280207	0.003591742352939919	14.287235591197202	1.5692540359362727e-4	0.02619192922538929	25.11922796688745	30.11351957250858	29.861056549182393	29.15437862827524	0.5804921408560384	0.5530687542555617	0.4753322833329099	chr6	124801815	124801948	134	-	145	253	225	338	466	464	619	372	290	326	360	339	c(""ENSMUST00000122110.8"", ""ENSMUST00000142058.8"", ""ENSMUST00000047510.10"", ""ENSMUST00000153306.2"")	Usp5	ubiquitin specific peptidase 5 (isopeptidase T) [Source:MGI Symbol;Acc:MGI:1347343]	6	protein_coding
ENSMUSG00000038429.11	E036	340.5998309209728	0.003351815798035394	12.144919768555837	4.922175923973316e-4	0.04452554747927443	25.763519712251863	30.05987032600514	30.228664749226937	29.35924946467118	0.4947766589687621	0.5130374493696817	0.41811640179439813	chr6	124802075	124802141	67	-	169	259	229	374	478	448	612	354	308	351	373	315	c(""ENSMUST00000122110.8"", ""ENSMUST00000142058.8"", ""ENSMUST00000047510.10"", ""ENSMUST00000153306.2"")	Usp5	ubiquitin specific peptidase 5 (isopeptidase T) [Source:MGI Symbol;Acc:MGI:1347343]	6	protein_coding
ENSMUSG00000038429.11	E037	350.51355073905387	0.003660171791005083	12.666079808024335	3.723494213098449e-4	0.03959780794764318	26.19700843020695	30.53903138194498	30.647889875531945	29.513999862493733	0.49357694579173383	0.5052198102409395	0.38233871956529697	chr6	124803262	124803387	126	-	181	270	230	389	506	446	630	358	332	346	384	322	c(""ENSMUST00000122110.8"", ""ENSMUST00000142058.8"", ""ENSMUST00000047510.10"", ""ENSMUST00000153306.2"")	Usp5	ubiquitin specific peptidase 5 (isopeptidase T) [Source:MGI Symbol;Acc:MGI:1347343]	6	protein_coding
ENSMUSG00000038429.11	E038	3.307510110247127	0.05219704986261899	0.44661672447011824	0.5039460122476114	NA	2.3668094672159583	3.7304690772111258	1.7904399909131854	3.729784428773698	1.3145908391259067	-0.8057672079086637	1.314060154988119	chr6	124804978	124805102	125	-	3	1	1	1	2	1	7	5	5	2	4	9	ENSMUST00000153306.2	Usp5	ubiquitin specific peptidase 5 (isopeptidase T) [Source:MGI Symbol;Acc:MGI:1347343]	6	protein_coding
ENSMUSG00000038429.11	E039	1.4699805365587513	0.18774909832222794	2.6986065324220476	0.10043599398337205	NA	2.1210682935521845	0.04161540307343614	2.6595158896510895	2.168220327664713	-11.344013561781704	0.6532913053195968	0.06348349829757838	chr6	124805813	124805858	46	-	2	1	1	0	2	7	0	0	0	2	2	1	ENSMUST00000153306.2	Usp5	ubiquitin specific peptidase 5 (isopeptidase T) [Source:MGI Symbol;Acc:MGI:1347343]	6	protein_coding
ENSMUSG00000038429.11	E040	254.3599013127883	0.005008978710716125	14.019782967241838	1.808973602559243e-4	0.02772175301810736	22.055120649235718	26.99777415407293	26.463033461790573	25.460109966828853	0.6340061112518525	0.5703394819591834	0.4480225638935229	chr6	124806248	124806371	124	-	124	184	161	307	344	311	472	284	245	248	290	220	c(""ENSMUST00000122110.8"", ""ENSMUST00000142058.8"", ""ENSMUST00000047510.10"")	Usp5	ubiquitin specific peptidase 5 (isopeptidase T) [Source:MGI Symbol;Acc:MGI:1347343]	6	protein_coding
ENSMUSG00000038429.11	E041	89.37232429031542	0.0121252904366081	21.770219731094983	3.0733368150925706e-6	0.0030844200359819982	11.812222765201355	17.03844705269688	17.241724175690706	15.053903530724895	1.088822383671582	1.1245088765886155	0.7180966520362722	chr6	124806372	124806398	27	-	32	49	47	103	143	142	182	99	94	94	101	53	c(""ENSMUST00000122110.8"", ""ENSMUST00000047510.10"")	Usp5	ubiquitin specific peptidase 5 (isopeptidase T) [Source:MGI Symbol;Acc:MGI:1347343]	6	protein_coding
ENSMUSG00000038429.11	E042	11.015601546371318	0.13864570425208717	3.737153515004991	0.053215027683504584	NA	3.1790510798364267	5.352678071636376	6.861148326830218	5.855596268377084	1.5072624047874614	2.227546070110849	1.7675678551545715	chr6	124806399	124806447	49	-	4	1	4	16	12	31	19	9	8	16	19	1	ENSMUST00000047510.10	Usp5	ubiquitin specific peptidase 5 (isopeptidase T) [Source:MGI Symbol;Acc:MGI:1347343]	6	protein_coding
ENSMUSG00000038437.12	E001	139.07371019572082	0.02716300374600063	4.274611516945299	0.03868580610264802	0.28905358924875113	16.142662067932577	20.830827303942684	19.584127140885855	19.933795348407898	0.7720958747553865	0.5834597097045782	0.6374220186810389	chr11	97554240	97554397	158	+	63	127	87	137	178	189	224	158	149	141	203	76	ENSMUST00000044730.12	Mllt6	myeloid/lymphoid or mixed-lineage leukemia; translocated to, 6 [Source:MGI Symbol;Acc:MGI:1935145]	11	protein_coding
ENSMUSG00000038437.12	E002	222.19948627349802	0.01503491352980201	4.6705725247836085	0.030683697085314942	0.2628891572223551	21.31244756163467	25.146701140388927	24.701004827084773	24.200338762705087	0.5145562625184237	0.4583268814299686	0.39413562245202893	chr11	97554398	97554506	109	+	119	209	168	233	289	305	339	231	227	207	291	140	c(""ENSMUST00000155835.8"", ""ENSMUST00000044730.12"", ""ENSMUST00000107586.3"")	Mllt6	myeloid/lymphoid or mixed-lineage leukemia; translocated to, 6 [Source:MGI Symbol;Acc:MGI:1935145]	11	protein_coding
ENSMUSG00000038437.12	E003	260.95520473720023	0.005163940899560462	2.8773616824704504	0.0898330981167157	0.4108704354053122	23.995365386241076	26.150312207988776	26.40052521159471	26.178317529960154	0.2706618534077494	0.3008739393250961	0.27405516130220153	chr11	97555781	97555826	46	+	153	257	229	286	319	349	376	231	262	225	315	222	c(""ENSMUST00000155835.8"", ""ENSMUST00000044730.12"", ""ENSMUST00000107586.3"")	Mllt6	myeloid/lymphoid or mixed-lineage leukemia; translocated to, 6 [Source:MGI Symbol;Acc:MGI:1935145]	11	protein_coding
ENSMUSG00000038437.12	E004	266.92473999251405	0.0030178143555609437	0.5992515836870211	0.43886372336006746	0.765488447091466	25.002475948243287	25.879673161304154	26.428693384723417	26.50984193473029	0.10879265122663906	0.17533896641847502	0.18507824988426425	chr11	97555827	97555860	34	+	167	279	252	285	323	349	372	234	244	218	314	253	c(""ENSMUST00000155835.8"", ""ENSMUST00000134158.2"", ""ENSMUST00000044730.12"", ""ENSMUST00000107586.3"")	Mllt6	myeloid/lymphoid or mixed-lineage leukemia; translocated to, 6 [Source:MGI Symbol;Acc:MGI:1935145]	11	protein_coding
ENSMUSG00000038437.12	E005	245.3771114939251	0.0011030766760813315	0.2450806795736753	0.6205604229730795	0.8632563571828338	24.4418487975676	24.493361634630546	25.63172793419338	25.307781131132415	0.006600484695597153	0.14957075095461114	0.10943466253644463	chr11	97556312	97556366	55	+	160	255	248	261	322	313	319	226	207	198	256	255	c(""ENSMUST00000155835.8"", ""ENSMUST00000044730.12"", ""ENSMUST00000107586.3"")	Mllt6	myeloid/lymphoid or mixed-lineage leukemia; translocated to, 6 [Source:MGI Symbol;Acc:MGI:1935145]	11	protein_coding
ENSMUSG00000038437.12	E006	288.9067379684557	0.0010186673603771006	2.0891436253224356	0.1483492084474792	0.5044503347846787	27.152431502038496	26.25145358822293	26.702398233017377	27.394886478904894	-0.10737050066016351	-0.05326074031933459	0.028397348153157864	chr11	97556556	97556665	110	+	226	300	308	309	342	328	394	254	229	237	307	300	c(""ENSMUST00000155835.8"", ""ENSMUST00000134158.2"", ""ENSMUST00000044730.12"", ""ENSMUST00000107586.3"")	Mllt6	myeloid/lymphoid or mixed-lineage leukemia; translocated to, 6 [Source:MGI Symbol;Acc:MGI:1935145]	11	protein_coding
ENSMUSG00000038437.12	E007	321.11157142868905	0.0015012381921998249	0.09343415944908884	0.7598559040740291	0.921865723070902	28.43466793878494	27.965516453972825	28.288500538966787	28.225914042888363	-0.053491790606553735	-0.016589619442523684	-0.02371394519368053	chr11	97557616	97557719	104	+	253	350	321	296	391	429	479	287	247	256	326	320	c(""ENSMUST00000155835.8"", ""ENSMUST00000134158.2"", ""ENSMUST00000044730.12"", ""ENSMUST00000107586.3"")	Mllt6	myeloid/lymphoid or mixed-lineage leukemia; translocated to, 6 [Source:MGI Symbol;Acc:MGI:1935145]	11	protein_coding
ENSMUSG00000038437.12	E008	292.91944791793605	0.0014524710154414035	0.20246691503342618	0.6527369485945399	0.8774982548295802	27.06855056006556	27.015003209027057	26.897142511334337	27.38826414044152	-0.006315289488105336	-0.020251567788537983	0.03749682162903767	chr11	97557901	97557994	94	+	232	299	297	275	350	372	454	263	222	247	315	281	c(""ENSMUST00000155835.8"", ""ENSMUST00000134158.2"", ""ENSMUST00000044730.12"", ""ENSMUST00000107586.3"")	Mllt6	myeloid/lymphoid or mixed-lineage leukemia; translocated to, 6 [Source:MGI Symbol;Acc:MGI:1935145]	11	protein_coding
ENSMUSG00000038437.12	E009	304.80948717053684	0.006338750986409645	1.2046985479221917	0.2723846082593376	0.6405691662462419	26.65888797731607	28.214127241954955	27.91561496292826	27.570035616451435	0.18132277608895997	0.1471562016212875	0.10723410223502228	chr11	97560250	97560325	76	+	200	324	280	245	443	405	509	283	252	277	314	261	c(""ENSMUST00000155835.8"", ""ENSMUST00000044730.12"", ""ENSMUST00000107586.3"")	Mllt6	myeloid/lymphoid or mixed-lineage leukemia; translocated to, 6 [Source:MGI Symbol;Acc:MGI:1935145]	11	protein_coding
ENSMUSG00000038437.12	E010	267.4892102433586	0.007633161694151485	3.912313853283763	0.04793355893416749	0.315620088283586	24.130261914451154	26.71482776079243	27.011321474342324	26.107354698475746	0.3209630028743726	0.35612065092004475	0.24792071932041093	chr11	97560326	97560374	49	+	152	256	240	229	402	385	439	241	242	263	278	212	c(""ENSMUST00000044730.12"", ""ENSMUST00000107586.3"")	Mllt6	myeloid/lymphoid or mixed-lineage leukemia; translocated to, 6 [Source:MGI Symbol;Acc:MGI:1935145]	11	protein_coding
ENSMUSG00000038437.12	E011	350.8127454043844	0.0011394267143468699	13.088700708163515	2.9708233932948665e-4	0.035336733927785906	28.07306997830088	30.378839746850943	30.301294273540094	28.847393469356945	0.25566513682423775	0.2473179490635271	0.08764551615393579	chr11	97560375	97560462	88	+	227	338	334	339	492	472	578	310	331	286	343	317	c(""ENSMUST00000155835.8"", ""ENSMUST00000044730.12"", ""ENSMUST00000107586.3"")	Mllt6	myeloid/lymphoid or mixed-lineage leukemia; translocated to, 6 [Source:MGI Symbol;Acc:MGI:1935145]	11	protein_coding
ENSMUSG00000038437.12	E012	367.0894610093704	8.144900232028274e-4	9.880243113678489	0.0016706286417016226	0.07807245852947063	29.227375620195374	30.69429753683748	30.784306748497613	29.210011700321544	0.15947853480741614	0.16907024926038972	-0.0019248156916606973	chr11	97561079	97561177	99	+	257	373	353	369	500	480	587	319	340	301	319	353	c(""ENSMUST00000155835.8"", ""ENSMUST00000134158.2"", ""ENSMUST00000044730.12"", ""ENSMUST00000107586.3"")	Mllt6	myeloid/lymphoid or mixed-lineage leukemia; translocated to, 6 [Source:MGI Symbol;Acc:MGI:1935145]	11	protein_coding
ENSMUSG00000038437.12	E013	405.1786288848393	0.001770611645011112	0.07373387689796118	0.785975873451658	0.931931351223616	31.6247221110862	31.36880748912573	31.30490966305075	30.800463293867878	-0.026769309431005084	-0.03347903864244195	-0.08681962963971479	chr11	97563283	97563418	136	+	335	427	412	412	491	496	630	321	364	301	379	419	c(""ENSMUST00000155835.8"", ""ENSMUST00000134158.2"", ""ENSMUST00000044730.12"", ""ENSMUST00000107586.3"")	Mllt6	myeloid/lymphoid or mixed-lineage leukemia; translocated to, 6 [Source:MGI Symbol;Acc:MGI:1935145]	11	protein_coding
ENSMUSG00000038437.12	E014	160.69541309856515	0.0050455984080289016	6.155383335908482e-4	0.9802064787632745	0.9950650709401533	20.927680967201425	20.24224666313563	20.726018892072858	20.15662664926576	-0.10200092674933092	-0.029699016284308044	-0.11495668189761066	chr11	97563419	97563508	90	+	138	161	175	162	204	201	251	129	126	96	164	177	c(""ENSMUST00000155835.8"", ""ENSMUST00000107586.3"")	Mllt6	myeloid/lymphoid or mixed-lineage leukemia; translocated to, 6 [Source:MGI Symbol;Acc:MGI:1935145]	11	protein_coding
ENSMUSG00000038437.12	E015	306.3316157930467	0.005541932117482362	0.0975210995148359	0.7548249384817776	0.9199877121472401	28.00472910347422	27.488480706542674	27.4325713658327	27.533581795822315	-0.05963247941008909	-0.06614468553501318	-0.054386991291998754	chr11	97564286	97564374	89	+	239	323	333	334	355	346	491	240	255	214	290	354	c(""ENSMUST00000155835.8"", ""ENSMUST00000134158.2"", ""ENSMUST00000044730.12"", ""ENSMUST00000107586.3"")	Mllt6	myeloid/lymphoid or mixed-lineage leukemia; translocated to, 6 [Source:MGI Symbol;Acc:MGI:1935145]	11	protein_coding
ENSMUSG00000038437.12	E016	682.5096059437808	0.003465308115606692	1.0595733289672467	0.30331251888206856	0.6658984131212656	39.95139803081635	38.143915358891135	38.92844952604311	38.893569402288236	-0.16227640126344056	-0.09122920054826622	-0.09436757430517062	chr11	97564375	97564897	523	+	578	722	740	767	798	754	983	529	574	541	628	730	c(""ENSMUST00000155835.8"", ""ENSMUST00000044730.12"", ""ENSMUST00000107586.3"")	Mllt6	myeloid/lymphoid or mixed-lineage leukemia; translocated to, 6 [Source:MGI Symbol;Acc:MGI:1935145]	11	protein_coding
ENSMUSG00000038437.12	E017	461.7606787856497	0.0019904805143207754	0.05767561605023275	0.8102081738105611	0.9410886116403152	33.037676079131444	32.655072555459256	33.577975692561054	33.031179289749275	-0.03878181105028666	0.05420560577551292	-6.557507308624366e-4	chr11	97565264	97565445	182	+	385	438	474	514	571	555	651	392	394	360	430	500	c(""ENSMUST00000155835.8"", ""ENSMUST00000044730.12"", ""ENSMUST00000107586.3"")	Mllt6	myeloid/lymphoid or mixed-lineage leukemia; translocated to, 6 [Source:MGI Symbol;Acc:MGI:1935145]	11	protein_coding
ENSMUSG00000038437.12	E018	414.63841445764825	0.0034680010758476798	0.013381200594608345	0.9079084246681063	0.9730677964863552	32.229632491674664	31.47662063238276	31.500002385066395	31.0725002914197	-0.07810240354125852	-0.07565612728564197	-0.12060273392167886	chr11	97565600	97565708	109	+	346	429	452	440	481	494	628	370	331	293	373	458	c(""ENSMUST00000155835.8"", ""ENSMUST00000044730.12"", ""ENSMUST00000107586.3"")	Mllt6	myeloid/lymphoid or mixed-lineage leukemia; translocated to, 6 [Source:MGI Symbol;Acc:MGI:1935145]	11	protein_coding
ENSMUSG00000038437.12	E019	40.051880143162784	0.015595941610077161	8.117160774598744	0.004384817758311893	NA	11.352042861891292	9.722548551289236	9.071703457485526	11.459701321308032	-0.45435443168556144	-0.6568655136342327	0.02775416438749101	chr11	97566878	97566964	87	+	31	51	52	19	34	51	38	39	32	37	56	42	c(""ENSMUST00000151729.8"", ""ENSMUST00000143220.2"")	Mllt6	myeloid/lymphoid or mixed-lineage leukemia; translocated to, 6 [Source:MGI Symbol;Acc:MGI:1935145]	11	protein_coding
ENSMUSG00000038437.12	E020	316.4933603231545	0.0026809048592154627	0.39396091086911156	0.530224692348789	0.8186812051115936	28.75976556516993	28.26725380524688	27.333462600793382	27.744280989934893	-0.05566255961761257	-0.16336435310513053	-0.11562229614857422	chr11	97566965	97567031	67	+	253	347	349	304	335	392	502	283	257	245	283	341	c(""ENSMUST00000155835.8"", ""ENSMUST00000151729.8"", ""ENSMUST00000044730.12"", ""ENSMUST00000143220.2"", ""ENSMUST00000107586.3"")	Mllt6	myeloid/lymphoid or mixed-lineage leukemia; translocated to, 6 [Source:MGI Symbol;Acc:MGI:1935145]	11	protein_coding
ENSMUSG00000038437.12	E021	440.36176450773064	0.0014889282322458114	0.11600935651654254	0.7334036280130826	0.9122494451838691	32.538054984173314	32.93346050972414	31.74457403296654	32.60053095026481	0.040179934436102016	-0.08174452867813642	0.006372675482777979	chr11	97567196	97567338	143	+	352	435	467	394	491	562	688	390	390	366	410	474	c(""ENSMUST00000155835.8"", ""ENSMUST00000151729.8"", ""ENSMUST00000044730.12"", ""ENSMUST00000143220.2"", ""ENSMUST00000107586.3"")	Mllt6	myeloid/lymphoid or mixed-lineage leukemia; translocated to, 6 [Source:MGI Symbol;Acc:MGI:1935145]	11	protein_coding
ENSMUSG00000038437.12	E022	479.13862363350194	0.004101032232339996	0.09297676864815685	0.7604263806855206	0.9220598511084659	33.77481011887744	33.77964649018851	33.18149327424901	33.78271788816403	4.802528181642174e-4	-0.05930225385925603	7.852173299696119e-4	chr11	97567688	97567885	198	+	381	434	554	492	516	586	765	404	402	423	428	504	c(""ENSMUST00000155835.8"", ""ENSMUST00000151729.8"", ""ENSMUST00000044730.12"", ""ENSMUST00000143220.2"", ""ENSMUST00000107586.3"")	Mllt6	myeloid/lymphoid or mixed-lineage leukemia; translocated to, 6 [Source:MGI Symbol;Acc:MGI:1935145]	11	protein_coding
ENSMUSG00000038437.12	E023	401.9130307158006	0.002613704024258572	2.6056546778363554e-4	0.9871210745001036	0.9968210292508239	30.81868975631855	31.29252970641302	30.988056804318887	31.598395618303357	0.050100525670929485	0.01797486927649139	0.08213452957385492	chr11	97567974	97568062	89	+	275	385	452	430	457	476	613	347	348	359	379	424	c(""ENSMUST00000155835.8"", ""ENSMUST00000044730.12"", ""ENSMUST00000143220.2"", ""ENSMUST00000107586.3"")	Mllt6	myeloid/lymphoid or mixed-lineage leukemia; translocated to, 6 [Source:MGI Symbol;Acc:MGI:1935145]	11	protein_coding
ENSMUSG00000038437.12	E024	336.286018136997	0.005674368703974385	1.3103932461002046	0.25232346836263636	0.6211458773458081	29.53372724572209	28.258991965846732	28.155852651831722	29.120711731621228	-0.14256880423105933	-0.15432588659276725	-0.045650770832445176	chr11	97569140	97569196	57	+	220	368	428	352	342	402	473	272	293	282	343	342	c(""ENSMUST00000155835.8"", ""ENSMUST00000151729.8"", ""ENSMUST00000044730.12"", ""ENSMUST00000143220.2"", ""ENSMUST00000107586.3"")	Mllt6	myeloid/lymphoid or mixed-lineage leukemia; translocated to, 6 [Source:MGI Symbol;Acc:MGI:1935145]	11	protein_coding
ENSMUSG00000038437.12	E025	444.0142069406195	7.993752706008771e-4	2.9237413973627326	0.08728526490680222	0.40603352788518876	32.803982157545406	32.211558732576975	31.974697184414964	33.215239767660066	-0.06051501941078996	-0.08494305409679548	0.04153363555280798	chr11	97569197	97569489	293	+	327	479	473	401	533	537	601	371	414	374	453	478	c(""ENSMUST00000155835.8"", ""ENSMUST00000044730.12"", ""ENSMUST00000107586.3"")	Mllt6	myeloid/lymphoid or mixed-lineage leukemia; translocated to, 6 [Source:MGI Symbol;Acc:MGI:1935145]	11	protein_coding
ENSMUSG00000038437.12	E026	310.2927213278632	0.006783409221501016	0.2981522349435295	0.5850431289142696	0.8466822029603327	28.16758049283318	27.103195634248607	27.73235814052059	27.89071706742233	-0.12335729885950109	-0.04997848742301514	-0.03172104915245377	chr11	97569791	97569881	91	+	279	272	351	299	382	386	380	247	307	253	261	366	c(""ENSMUST00000155835.8"", ""ENSMUST00000044730.12"", ""ENSMUST00000107586.3"")	Mllt6	myeloid/lymphoid or mixed-lineage leukemia; translocated to, 6 [Source:MGI Symbol;Acc:MGI:1935145]	11	protein_coding
ENSMUSG00000038437.12	E027	563.2210287774916	0.001575702772956375	2.073834247839727	0.14984438947484918	0.5064138463787005	36.78274283294505	35.145905315059835	35.81654846152064	36.08430943266886	-0.15542660186677892	-0.09114363301701012	-0.06571493146078033	chr11	97571296	97571652	357	+	490	572	607	529	704	683	688	508	495	505	514	562	c(""ENSMUST00000155835.8"", ""ENSMUST00000044730.12"", ""ENSMUST00000107586.3"")	Mllt6	myeloid/lymphoid or mixed-lineage leukemia; translocated to, 6 [Source:MGI Symbol;Acc:MGI:1935145]	11	protein_coding
ENSMUSG00000038437.12	E028	1334.5006288248776	0.0011659297781076816	0.0030273352633685136	0.956121553844252	0.9879324052055931	51.405232490451105	50.803628881195934	50.51467499107431	50.09286629287915	-0.04611171332584618	-0.06835863886837323	-0.10095251041506081	chr11	97572372	97573357	986	+	1078	1411	1419	1207	1716	1635	1852	1247	1186	1179	1230	1190	c(""ENSMUST00000155835.8"", ""ENSMUST00000044730.12"", ""ENSMUST00000107586.3"")	Mllt6	myeloid/lymphoid or mixed-lineage leukemia; translocated to, 6 [Source:MGI Symbol;Acc:MGI:1935145]	11	protein_coding
ENSMUSG00000038437.12	E029	3392.412201559362	0.0031385135652295592	0.5202007780045506	0.4707560483814387	0.7850158238761358	70.7694616755573	69.78389152740729	68.52614253995142	68.93082805132781	-0.06631844770238615	-0.1513808739015552	-0.12395767909243105	chr11	97573358	97576289	2932	+	3014	3501	3591	2920	4459	3821	4607	3208	3122	2875	3223	3098	c(""ENSMUST00000044730.12"", ""ENSMUST00000107586.3"")	Mllt6	myeloid/lymphoid or mixed-lineage leukemia; translocated to, 6 [Source:MGI Symbol;Acc:MGI:1935145]	11	protein_coding
ENSMUSG00000038446.9	E001	673.7892290055707	0.0016911465933071225	4.062932015026462	0.0438343268193075	0.30451155949227515	40.387363634467135	38.58251682322094	37.95877211843076	38.31378437029784	-0.16085576474795715	-0.2176033909889945	-0.1852287221526634	chr10	40707617	40709352	1736	-	515	698	650	715	808	824	881	674	591	568	614	710	ENSMUST00000044166.9	Cdc40	cell division cycle 40 [Source:MGI Symbol;Acc:MGI:1918963]	10	protein_coding
ENSMUSG00000038446.9	E002	162.67882834815038	0.003659829109571316	0.6400881708019313	0.42367887104945545	0.7555390899451156	21.55843791293202	20.268379266167457	20.356251875169804	20.198678853186053	-0.18934932313412922	-0.17611840457986805	-0.19988036575339496	chr10	40710172	40710316	145	-	114	178	158	158	211	216	202	167	138	159	157	134	ENSMUST00000044166.9	Cdc40	cell division cycle 40 [Source:MGI Symbol;Acc:MGI:1918963]	10	protein_coding
ENSMUSG00000038446.9	E003	150.82236143304712	0.002067466865564908	0.030048426687301344	0.8623803954861414	0.9581759080975217	20.288589839016694	19.526246580152474	20.108740495917615	19.612227554265388	-0.11687490766732989	-0.0272153006503153	-0.10349122376389097	chr10	40712284	40712360	77	-	104	147	144	151	210	209	197	157	116	135	154	135	ENSMUST00000044166.9	Cdc40	cell division cycle 40 [Source:MGI Symbol;Acc:MGI:1918963]	10	protein_coding
ENSMUSG00000038446.9	E004	19.080963467651337	0.01629819242097713	1.6870225571256867	0.1939939271262305	NA	7.69393659687303	6.596403178938388	7.03825925340972	7.563426514921559	-0.44740792743160585	-0.25905309019743594	-0.04978575320605749	chr10	40716484	40717349	866	-	14	16	24	23	25	18	21	15	15	20	28	12	ENSMUST00000216025.2	Cdc40	cell division cycle 40 [Source:MGI Symbol;Acc:MGI:1918963]	10	protein_coding
ENSMUSG00000038446.9	E005	157.69888012601908	0.001529903488142104	0.7958759778899207	0.37232925172889153	0.7195403918173681	20.19339938522704	19.581767927213434	20.473308691532765	20.85703336062427	-0.09384887610004977	0.04210758706309914	0.0990108676474657	chr10	40717350	40717483	134	-	104	137	150	175	202	214	203	137	133	161	158	164	c(""ENSMUST00000216025.2"", ""ENSMUST00000044166.9"")	Cdc40	cell division cycle 40 [Source:MGI Symbol;Acc:MGI:1918963]	10	protein_coding
ENSMUSG00000038446.9	E006	138.85108414529265	0.0013615295786378215	0.9261037214330656	0.3358774214487253	0.6931565375678805	18.41378232478229	18.990944470899265	19.611040772835864	19.316240421605443	0.0935860226847085	0.19131959306410184	0.14520755622241666	chr10	40717696	40717811	116	-	78	123	121	173	174	192	184	134	125	126	134	151	c(""ENSMUST00000216025.2"", ""ENSMUST00000044166.9"")	Cdc40	cell division cycle 40 [Source:MGI Symbol;Acc:MGI:1918963]	10	protein_coding
ENSMUSG00000038446.9	E007	123.02159793202398	0.0018170641028896041	0.14639189779933304	0.702007514773375	0.8997200920279856	17.142694812354307	17.750563520991903	18.403169072884012	18.719800298119935	0.10500295479658739	0.21414100902630473	0.2658320292121248	chr10	40719038	40719139	102	-	75	113	89	160	155	156	168	108	109	110	127	148	c(""ENSMUST00000216025.2"", ""ENSMUST00000044166.9"")	Cdc40	cell division cycle 40 [Source:MGI Symbol;Acc:MGI:1918963]	10	protein_coding
ENSMUSG00000038446.9	E008	7.746175065736465	0.030743592048746805	0.12689803288566281	0.7216701977691954	NA	5.152018071742901	5.025174188289498	4.260392681456594	3.789580598359393	-0.07220182493321126	-0.550082201529841	-0.8887825116625572	chr10	40720456	40720956	501	-	8	9	7	10	5	9	6	13	10	5	5	5	ENSMUST00000215625.2	Cdc40	cell division cycle 40 [Source:MGI Symbol;Acc:MGI:1918963]	10	protein_coding
ENSMUSG00000038446.9	E009	97.26360409645875	0.0031549809955908593	0.280241590282742	0.5965429136339031	0.8525580253374111	15.629880060067762	16.00736343906823	16.487139848605267	16.36530140796347	0.07137377136360357	0.15986751344337158	0.1376228526145331	chr10	40720957	40721002	46	-	53	97	79	129	127	118	141	83	87	77	99	115	c(""ENSMUST00000215625.2"", ""ENSMUST00000216025.2"", ""ENSMUST00000044166.9"")	Cdc40	cell division cycle 40 [Source:MGI Symbol;Acc:MGI:1918963]	10	protein_coding
ENSMUSG00000038446.9	E010	6.739342066650609	0.1243600363098651	1.200191101626217	0.2732834865827499	NA	3.4861867334477665	4.954644296226263	4.411310947422081	4.1917651093223895	1.0168921207666024	0.6806648921718548	0.5329651437183953	chr10	40721003	40721159	157	-	3	4	4	7	13	6	9	4	15	11	1	6	ENSMUST00000216025.2	Cdc40	cell division cycle 40 [Source:MGI Symbol;Acc:MGI:1918963]	10	protein_coding
ENSMUSG00000038446.9	E011	6.330693318260849	0.15849926784165272	0.017259128406379887	0.8954794537799794	NA	5.0392730402862185	3.5107511469648642	4.416285976367604	3.4392616756477707	-1.0456435067942031	-0.3820132603787294	-1.1051106028616031	chr10	40721160	40721933	774	-	6	13	4	7	9	10	4	1	9	9	1	2	c(""ENSMUST00000215051.2"", ""ENSMUST00000216025.2"")	Cdc40	cell division cycle 40 [Source:MGI Symbol;Acc:MGI:1918963]	10	protein_coding
ENSMUSG00000038446.9	E012	8.514521287552693	0.15420432046840973	0.37758617451845566	0.5388979143060637	NA	4.664009265068202	4.837984440054726	5.358425865381776	4.625957608516998	0.10602151260360815	0.4019529673857134	-0.023712184086538635	chr10	40721934	40723125	1192	-	3	8	9	13	16	9	20	2	7	2	3	18	ENSMUST00000215051.2	Cdc40	cell division cycle 40 [Source:MGI Symbol;Acc:MGI:1918963]	10	protein_coding
ENSMUSG00000038446.9	E013	106.38479532500206	0.005308814514713865	3.1294253139931243	0.07689084106933856	0.38572010579166444	15.783164862870464	17.181491157233623	17.577726359321304	16.804421843228155	0.2546416112553187	0.3233250467809663	0.18791635459357625	chr10	40723126	40723200	75	-	54	92	88	134	161	133	171	96	95	78	101	129	c(""ENSMUST00000215051.2"", ""ENSMUST00000215625.2"", ""ENSMUST00000044166.9"")	Cdc40	cell division cycle 40 [Source:MGI Symbol;Acc:MGI:1918963]	10	protein_coding
ENSMUSG00000038446.9	E014	143.313522006978	0.004372676730885953	2.8046979478925493	0.09398854446393079	0.41853573223473695	19.017482472641575	19.942164966596877	19.976639293674907	18.7682379506509	0.1445521755026027	0.14982454982871474	-0.04004396194045867	chr10	40723920	40724059	140	-	87	132	126	167	222	172	236	154	106	114	130	143	c(""ENSMUST00000215051.2"", ""ENSMUST00000215625.2"", ""ENSMUST00000044166.9"")	Cdc40	cell division cycle 40 [Source:MGI Symbol;Acc:MGI:1918963]	10	protein_coding
ENSMUSG00000038446.9	E015	136.0739330681996	0.002207424693600072	1.5351893858291135	0.2153352781975349	0.5837224455884525	18.559748246706533	19.37670478118318	19.161768769409974	18.66300876394979	0.1308003023265094	0.09687644806431006	0.01681633816841721	chr10	40725741	40725837	97	-	92	129	106	166	182	165	221	143	101	121	135	126	c(""ENSMUST00000215051.2"", ""ENSMUST00000215625.2"", ""ENSMUST00000044166.9"")	Cdc40	cell division cycle 40 [Source:MGI Symbol;Acc:MGI:1918963]	10	protein_coding
ENSMUSG00000038446.9	E016	153.84975462548823	0.002303611479605319	0.6089469806701686	0.43518456620714513	0.7630143085053354	20.331307881856773	19.693731720839196	19.98527527598003	20.236943653203156	-0.0972854867920514	-0.05245677967288831	-0.014225900448297857	chr10	40726926	40727065	140	-	120	144	132	185	167	208	215	154	111	123	171	160	c(""ENSMUST00000215051.2"", ""ENSMUST00000215625.2"", ""ENSMUST00000044166.9"")	Cdc40	cell division cycle 40 [Source:MGI Symbol;Acc:MGI:1918963]	10	protein_coding
ENSMUSG00000038446.9	E017	136.2971384309408	0.007125552259323599	0.009834781589177055	0.9210029229046802	0.9772438845896227	18.76511507964399	19.114025540238885	18.856354969841547	18.98625242102085	0.055932439528358024	0.014716303154584942	0.03555729135265029	chr10	40728493	40728576	84	-	101	128	105	185	125	181	197	146	108	109	148	140	c(""ENSMUST00000215051.2"", ""ENSMUST00000215625.2"", ""ENSMUST00000044166.9"")	Cdc40	cell division cycle 40 [Source:MGI Symbol;Acc:MGI:1918963]	10	protein_coding
ENSMUSG00000038446.9	E018	6.326200521306244	0.0434277899217243	3.1680457170982663	0.07509224921405509	NA	5.339066011218307	3.3548419243989684	3.7749103867909923	4.039886855262921	-1.344343701148826	-1.0033131812829499	-0.807128978087063	chr10	40732371	40733542	1172	-	4	15	7	4	5	10	3	7	3	7	5	5	ENSMUST00000215441.2	Cdc40	cell division cycle 40 [Source:MGI Symbol;Acc:MGI:1918963]	10	protein_coding
ENSMUSG00000038446.9	E019	145.69349172926962	0.005721215996013799	0.14815729784504583	0.7003025666871181	0.8989510624169007	19.273801335990385	20.00554015710148	19.350466347779317	19.600337524483763	0.1135479536805315	0.012075966008635142	0.051138914589687445	chr10	40733543	40733672	130	-	100	140	114	161	149	213	208	167	120	118	178	128	c(""ENSMUST00000215051.2"", ""ENSMUST00000215625.2"", ""ENSMUST00000044166.9"", ""ENSMUST00000215441.2"")	Cdc40	cell division cycle 40 [Source:MGI Symbol;Acc:MGI:1918963]	10	protein_coding
ENSMUSG00000038446.9	E020	130.0047631835666	0.0083387155853540465	0.251828878265826	0.6157902419856219	0.8614715565640372	17.86315955295794	19.280287768719845	18.084344341493363	18.992634439624084	0.23133648957044972	0.03717944261300321	0.18565195761521913	chr10	40743820	40743906	87	-	61	145	98	129	143	183	199	144	116	108	168	121	c(""ENSMUST00000215051.2"", ""ENSMUST00000215625.2"", ""ENSMUST00000044166.9"", ""ENSMUST00000215441.2"")	Cdc40	cell division cycle 40 [Source:MGI Symbol;Acc:MGI:1918963]	10	protein_coding
ENSMUSG00000038446.9	E021	91.92698782823179	0.007854948660566588	0.1664594932537966	0.6832777297001892	0.8916230192326745	15.203286983005754	16.633167165894122	15.070174351608927	16.049185822675412	0.26894786030610174	-0.026223750050625938	0.16180366223369536	chr10	40758883	40759088	206	-	45	98	74	83	102	127	160	98	81	78	120	81	c(""ENSMUST00000215051.2"", ""ENSMUST00000215625.2"", ""ENSMUST00000044166.9"", ""ENSMUST00000215441.2"")	Cdc40	cell division cycle 40 [Source:MGI Symbol;Acc:MGI:1918963]	10	protein_coding
ENSMUSG00000038446.9	E022	18.244582102997402	0.038625608165668276	0.27383565724392156	0.6007703094160091	NA	6.797024114162554	8.028354184369107	6.675088343077292	7.026716704492188	0.4842695154542973	-0.052580749884640454	0.0965678321686605	chr10	40759089	40759105	17	-	13	7	22	12	23	25	44	21	13	13	22	17	c(""ENSMUST00000215625.2"", ""ENSMUST00000044166.9"", ""ENSMUST00000215441.2"")	Cdc40	cell division cycle 40 [Source:MGI Symbol;Acc:MGI:1918963]	10	protein_coding
ENSMUSG00000038446.9	E023	3.9413629378612733	0.11433979545120322	0.06373122573506862	0.8006929151717989	NA	3.324782063151403	4.024977311001422	2.995212076901481	3.0790146712000137	0.5525333664167771	-0.30164510221438445	-0.22191594317987207	chr10	40759106	40759136	31	-	3	2	5	2	3	7	15	4	1	1	4	5	c(""ENSMUST00000044166.9"", ""ENSMUST00000215441.2"")	Cdc40	cell division cycle 40 [Source:MGI Symbol;Acc:MGI:1918963]	10	protein_coding
ENSMUSG00000038446.9	E024	2.103927120717944	0.25986376401761757	1.15125500793323	0.2832865865684118	NA	2.9804051866098575	2.8584400083007893	1.2428779745352614	2.379630390154489	-0.12071201316423763	-2.5252045615630196	-0.65022512666537	chr10	40759137	40759307	171	-	3	0	5	2	0	0	7	1	2	0	4	2	ENSMUST00000044166.9	Cdc40	cell division cycle 40 [Source:MGI Symbol;Acc:MGI:1918963]	10	protein_coding
ENSMUSG00000038451.14	E001	5.386606877522288	0.05235499526462447	2.0680513665332683	0.15041359771454196	NA	3.618912710738769	3.1008864859800127	3.49660703297279	4.806111122030757	-0.44648963128223573	-0.09938588987449437	0.8207487567117555	chr6	124785624	124785742	119	+	4	4	3	2	4	7	3	5	5	3	17	8	ENSMUST00000047760.10	Spsb2	splA/ryanodine receptor domain and SOCS box containing 2 [Source:MGI Symbol;Acc:MGI:1315199]	6	protein_coding
ENSMUSG00000038451.14	E002	2.416928171964273	0.24846237892829	0.6027868279609834	0.43751669614521366	NA	1.8804622972679965	2.153013957481761	3.4580352461111517	2.6062881405591867	0.3907738358768635	1.7595171270098555	0.9425093765657351	chr6	124785848	124785868	21	+	0	3	0	1	8	4	0	2	4	4	4	0	ENSMUST00000143040.8	Spsb2	splA/ryanodine receptor domain and SOCS box containing 2 [Source:MGI Symbol;Acc:MGI:1315199]	6	protein_coding
ENSMUSG00000038451.14	E003	4.217987641075278	0.2497154379010664	1.0620690410805764	0.30274375864886327	NA	2.664914568367891	3.540769995785382	3.8744483790568296	3.3255072310060143	0.821100746224225	1.0814811711735146	0.639809760923836	chr6	124785869	124785881	13	+	1	5	0	4	8	4	1	10	5	6	7	0	c(""ENSMUST00000143040.8"", ""ENSMUST00000052727.5"")	Spsb2	splA/ryanodine receptor domain and SOCS box containing 2 [Source:MGI Symbol;Acc:MGI:1315199]	6	protein_coding
ENSMUSG00000038451.14	E004	8.329356332752463	0.16477508151795275	0.31751536692175364	0.573104658305198	NA	4.198727424699442	4.775092492663617	4.688430734699779	5.199490052200403	0.3722499943733859	0.31922895697058706	0.6188305483864815	chr6	124785882	124785918	37	+	2	12	1	9	8	6	7	12	11	12	19	1	c(""ENSMUST00000130160.2"", ""ENSMUST00000143040.8"", ""ENSMUST00000052727.5"")	Spsb2	splA/ryanodine receptor domain and SOCS box containing 2 [Source:MGI Symbol;Acc:MGI:1315199]	6	protein_coding
ENSMUSG00000038451.14	E005	8.606090308233155	0.11224405614641303	1.2967139445669034	0.25481433293650063	NA	4.212856857445431	5.443589897254952	4.748198367860695	4.7550165884508	0.7420391471961341	0.3461800061582059	0.3503340781105222	chr6	124785919	124785945	27	+	3	11	1	6	10	8	9	13	17	8	18	1	c(""ENSMUST00000130160.2"", ""ENSMUST00000052727.5"")	Spsb2	splA/ryanodine receptor domain and SOCS box containing 2 [Source:MGI Symbol;Acc:MGI:1315199]	6	protein_coding
ENSMUSG00000038451.14	E006	11.271811300213772	0.05149882000142662	1.5750170863510107	0.20947990450905854	NA	4.98123560979829	6.326433772784611	5.326718227934521	5.336533124062143	0.6930024157417392	0.19424174414485185	0.1995755999788611	chr6	124785946	124785993	48	+	4	14	3	10	11	9	23	13	19	12	20	2	ENSMUST00000052727.5	Spsb2	splA/ryanodine receptor domain and SOCS box containing 2 [Source:MGI Symbol;Acc:MGI:1315199]	6	protein_coding
ENSMUSG00000038451.14	E007	28.035651755721098	0.049132253223048886	0.053146078370645	0.8176765885004365	NA	7.994142992598739	8.577722997337133	8.763708337743836	9.382271247025642	0.2053507797385965	0.2679271675678825	0.4670947529797349	chr6	124786190	124786260	71	+	16	31	7	30	17	34	45	20	37	26	58	23	c(""ENSMUST00000130160.2"", ""ENSMUST00000143040.8"", ""ENSMUST00000047760.10"", ""ENSMUST00000052727.5"")	Spsb2	splA/ryanodine receptor domain and SOCS box containing 2 [Source:MGI Symbol;Acc:MGI:1315199]	6	protein_coding
ENSMUSG00000038451.14	E008	86.36147578659816	0.006018246214532509	0.009218601204651122	0.9235098133334309	0.9778347722693733	15.203180004807948	14.910749873008456	15.379894546048888	15.208280457423072	-0.0578969744303679	0.03448401855580929	0.00100053896420782	chr6	124786261	124786901	641	+	71	84	45	68	82	109	146	70	100	90	119	77	c(""ENSMUST00000112473.2"", ""ENSMUST00000052727.5"", ""ENSMUST00000143040.8"", ""ENSMUST00000047760.10"", ""ENSMUST00000130160.2"")	Spsb2	splA/ryanodine receptor domain and SOCS box containing 2 [Source:MGI Symbol;Acc:MGI:1315199]	6	protein_coding
ENSMUSG00000038451.14	E009	32.44493567976786	0.018288293730855436	0.006399467714402363	0.9362399019372981	NA	9.14265675071475	9.804713513019195	9.124295240692803	9.447857096794905	0.20437895756663238	-0.005871655107366536	0.09594832929883967	chr6	124786902	124786932	31	+	23	21	27	13	36	41	60	35	39	37	36	35	c(""ENSMUST00000143040.8"", ""ENSMUST00000112473.2"", ""ENSMUST00000047760.10"", ""ENSMUST00000052727.5"")	Spsb2	splA/ryanodine receptor domain and SOCS box containing 2 [Source:MGI Symbol;Acc:MGI:1315199]	6	protein_coding
ENSMUSG00000038451.14	E010	12.406047953126475	0.03302136696585256	0.21306253434190126	0.6443775377062091	NA	5.534668968528933	5.694918820294433	6.347577937271552	5.771206101021292	0.08273800572453593	0.3974659212575449	0.12131859802882072	chr6	124786933	124787231	299	+	5	8	13	9	12	22	14	13	17	14	12	14	ENSMUST00000112473.2	Spsb2	splA/ryanodine receptor domain and SOCS box containing 2 [Source:MGI Symbol;Acc:MGI:1315199]	6	protein_coding
ENSMUSG00000038451.14	E011	36.28351025216634	0.019135549260220475	1.207684441356946	0.27179119769445365	NA	10.943344943486878	9.743456736605424	9.55280767656346	9.596998121411161	-0.3403470791408685	-0.3981433580557807	-0.3846474835761393	chr6	124787232	124787299	68	+	35	32	35	12	35	52	63	37	33	43	41	27	c(""ENSMUST00000143040.8"", ""ENSMUST00000112473.2"", ""ENSMUST00000047760.10"", ""ENSMUST00000052727.5"")	Spsb2	splA/ryanodine receptor domain and SOCS box containing 2 [Source:MGI Symbol;Acc:MGI:1315199]	6	protein_coding
ENSMUSG00000038451.14	E012	34.162685200342835	0.025841165697713973	0.36087564587572274	0.5480203259695011	NA	10.899701265024675	9.658989542253423	9.353805515296855	8.832473443426395	-0.3540847811299743	-0.44795048722215025	-0.6154293776209441	chr6	124787300	124787582	283	+	36	28	37	13	38	44	68	36	28	33	38	23	c(""ENSMUST00000112473.2"", ""ENSMUST00000047760.10"", ""ENSMUST00000052727.5"")	Spsb2	splA/ryanodine receptor domain and SOCS box containing 2 [Source:MGI Symbol;Acc:MGI:1315199]	6	protein_coding
ENSMUSG00000038456.10	E001	122.31497269518559	0.001992362167050867	0.42286678537905686	0.5155100293320386	0.8107565447943776	17.530648753647043	17.82412469616871	18.370134270714146	18.123961044306114	0.05008548300853821	0.14130114974083519	0.1004854060871132	chr6	39439312	39440186	875	-	106	101	97	108	180	129	146	123	137	105	127	136	ENSMUST00000036877.10	Dennd2a	DENN/MADD domain containing 2A [Source:MGI Symbol;Acc:MGI:2444961]	6	protein_coding
ENSMUSG00000038456.10	E002	72.52460144281098	0.008319725959639172	0.05338496854881214	0.8172745023800246	0.9438821600474491	13.758396407007723	14.035649162976341	13.667115241332695	14.293595857325997	0.059192943677431664	-0.019735455414479297	0.11328075139905991	chr6	39440187	39440385	199	-	72	61	50	61	107	58	80	80	85	61	84	80	c(""ENSMUST00000149162.2"", ""ENSMUST00000036877.10"")	Dennd2a	DENN/MADD domain containing 2A [Source:MGI Symbol;Acc:MGI:2444961]	6	protein_coding
ENSMUSG00000038456.10	E003	60.365746476747546	0.01921827825316078	1.6451851692399089	0.19961552423400888	0.5667997954966127	13.040725600336188	12.61748058090464	11.761696535801647	13.452253004752109	-0.09749393967335518	-0.30455733504289473	0.09194905329057246	chr6	39441146	39441232	87	-	68	42	53	56	73	36	55	62	77	43	73	84	c(""ENSMUST00000149162.2"", ""ENSMUST00000036877.10"")	Dennd2a	DENN/MADD domain containing 2A [Source:MGI Symbol;Acc:MGI:2444961]	6	protein_coding
ENSMUSG00000038456.10	E004	68.8661547185044	0.022855829263685134	0.1191077620030967	0.7300042153712865	0.9111477831023991	13.830912363049109	13.79878397879834	13.061459154680435	13.689016709374528	-0.006897709136000962	-0.16952830745565883	-0.030579080241849077	chr6	39441985	39442224	240	-	74	43	67	56	88	62	56	79	95	51	63	93	c(""ENSMUST00000149162.2"", ""ENSMUST00000036877.10"")	Dennd2a	DENN/MADD domain containing 2A [Source:MGI Symbol;Acc:MGI:2444961]	6	protein_coding
ENSMUSG00000038456.10	E005	43.44374725482097	0.005709412492316902	0.5486580211789942	0.4588665449310036	NA	11.382819550077784	10.451768055205974	10.810813102776308	10.808181413047421	-0.2505207245456722	-0.1514500367817444	-0.15216454830027804	chr6	39442518	39442635	118	-	41	34	50	32	58	50	43	44	48	34	40	53	c(""ENSMUST00000149162.2"", ""ENSMUST00000036877.10"")	Dennd2a	DENN/MADD domain containing 2A [Source:MGI Symbol;Acc:MGI:2444961]	6	protein_coding
ENSMUSG00000038456.10	E006	8.19519783603402	0.11689895594927152	1.7300501724548667e-6	0.9989505317957066	NA	4.334980709533411	5.0315665916701136	4.318555072226545	5.277156494054722	0.43134781217044305	-0.010983917699341372	0.5693908523009839	chr6	39445138	39445706	569	-	4	4	10	6	9	7	17	12	3	18	4	7	ENSMUST00000145541.2	Dennd2a	DENN/MADD domain containing 2A [Source:MGI Symbol;Acc:MGI:2444961]	6	protein_coding
ENSMUSG00000038456.10	E007	30.224642061292197	0.006656479404113381	0.04472815827361387	0.8325046797120934	NA	9.0843714089726	8.862729765011409	9.385696928126606	9.024466531333843	-0.07211324750966774	0.09533243370458155	-0.019319725185314773	chr6	39445707	39445748	42	-	29	19	31	25	42	38	34	36	27	26	26	36	c(""ENSMUST00000149162.2"", ""ENSMUST00000145541.2"", ""ENSMUST00000036877.10"")	Dennd2a	DENN/MADD domain containing 2A [Source:MGI Symbol;Acc:MGI:2444961]	6	protein_coding
ENSMUSG00000038456.10	E008	42.83561079152698	0.003813261422194469	0.0033893729478222667	0.9535747270984285	NA	11.249076232798913	10.024899439649246	11.461914969098004	10.385378238325657	-0.33794560279631103	0.05510500480237113	-0.2344570955760341	chr6	39447133	39447258	126	-	42	36	44	52	53	52	51	40	34	33	39	45	c(""ENSMUST00000149162.2"", ""ENSMUST00000145541.2"", ""ENSMUST00000036877.10"")	Dennd2a	DENN/MADD domain containing 2A [Source:MGI Symbol;Acc:MGI:2444961]	6	protein_coding
ENSMUSG00000038456.10	E009	32.74762475800647	0.018045549929765613	0.07654392999052106	0.7820367832119688	NA	9.71696764267827	8.644203642489003	10.067052957783488	9.431055213350987	-0.34171565978674767	0.10359220350581921	-0.08733255099764836	chr6	39447259	39447310	52	-	24	24	43	42	36	42	41	33	19	31	33	32	c(""ENSMUST00000149162.2"", ""ENSMUST00000036877.10"")	Dennd2a	DENN/MADD domain containing 2A [Source:MGI Symbol;Acc:MGI:2444961]	6	protein_coding
ENSMUSG00000038456.10	E010	43.86806183450783	0.0040300715814343795	1.259150637531377	0.2618119245540217	NA	11.208251675356479	10.01509588178456	11.174075548209643	11.257347401943477	-0.3301258477575644	-0.008973281487286044	0.012844519207420468	chr6	39457135	39457283	149	-	45	33	43	52	54	43	56	33	36	33	52	53	c(""ENSMUST00000149162.2"", ""ENSMUST00000036877.10"")	Dennd2a	DENN/MADD domain containing 2A [Source:MGI Symbol;Acc:MGI:2444961]	6	protein_coding
ENSMUSG00000038456.10	E011	49.024833309692625	0.006781252895856227	1.1308892911849	0.28758573096093837	0.6526052672410984	11.915313512692862	10.973605894840759	11.405813131032502	11.79348966908752	-0.24211490206209874	-0.1286066141618285	-0.030262867227277113	chr6	39459947	39460087	141	-	48	39	50	58	61	36	61	37	52	33	61	58	c(""ENSMUST00000149162.2"", ""ENSMUST00000036877.10"")	Dennd2a	DENN/MADD domain containing 2A [Source:MGI Symbol;Acc:MGI:2444961]	6	protein_coding
ENSMUSG00000038456.10	E012	0.8603916313348685	0.6485936817739938	2.9843302973179675	0.08407405954996577	NA	1.0231986935201718	0.01696896901017908	0.017260304673797577	2.888824097109989	-11.828309306277905	-11.779191269020808	2.996340589262444	chr6	39461513	39462492	980	-	0	1	0	0	0	0	0	0	0	1	8	0	ENSMUST00000202707.2	Dennd2a	DENN/MADD domain containing 2A [Source:MGI Symbol;Acc:MGI:2444961]	6	protein_coding
ENSMUSG00000038456.10	E013	38.23803446188197	0.011715138933308273	0.12429313826379484	0.7244240882208748	NA	9.852503040836552	9.995575133254007	10.13941727982322	10.828361407247797	0.04219943762745437	0.08403872201215279	0.2767746617183242	chr6	39462493	39462570	78	-	32	33	28	43	44	35	51	25	48	25	54	49	c(""ENSMUST00000202707.2"", ""ENSMUST00000149162.2"", ""ENSMUST00000036877.10"")	Dennd2a	DENN/MADD domain containing 2A [Source:MGI Symbol;Acc:MGI:2444961]	6	protein_coding
ENSMUSG00000038456.10	E014	1.3578000462840907	0.2628234416381692	0.12211357069315909	0.7267533617246369	NA	0.01687180047319714	0.01696818014518442	2.4355163278528664	3.042467357179973	0.016435808071129543	14.348198376621378	14.990932025342271	chr6	39462571	39463390	820	-	0	0	0	2	5	0	0	0	0	1	7	2	ENSMUST00000202707.2	Dennd2a	DENN/MADD domain containing 2A [Source:MGI Symbol;Acc:MGI:2444961]	6	protein_coding
ENSMUSG00000038456.10	E015	35.27399946764175	0.005952177532700115	0.15363360484741406	0.6950868612140085	NA	9.79326709899128	10.176760194711918	9.627237979774009	9.651488200551128	0.11245280257424728	-0.05001889022485173	-0.042661030596270244	chr6	39464754	39464823	70	-	32	31	29	40	39	31	56	28	45	23	36	42	c(""ENSMUST00000149162.2"", ""ENSMUST00000036877.10"")	Dennd2a	DENN/MADD domain containing 2A [Source:MGI Symbol;Acc:MGI:2444961]	6	protein_coding
ENSMUSG00000038456.10	E016	47.800738952754564	0.008432263805685314	1.0953043683876729	0.2952989135032688	0.6590189256800576	10.92065191578908	11.992564319261817	11.44395552702467	11.2982803128086	0.27535425189435525	0.13752805413845337	0.0998624956545493	chr6	39465701	39465810	110	-	33	44	38	56	53	47	84	41	56	36	56	47	c(""ENSMUST00000149162.2"", ""ENSMUST00000036877.10"")	Dennd2a	DENN/MADD domain containing 2A [Source:MGI Symbol;Acc:MGI:2444961]	6	protein_coding
ENSMUSG00000038456.10	E017	0.581012716095479	0.43919577424736966	1.0553753968791	0.30427232464848736	NA	1.0221595057227546	1.245478185846082	0.017259432154816068	1.9653974924519275	0.570266277412587	-11.776404711896554	1.886999495231369	chr6	39465811	39466100	290	-	0	0	1	0	0	0	2	0	0	3	1	0	ENSMUST00000149162.2	Dennd2a	DENN/MADD domain containing 2A [Source:MGI Symbol;Acc:MGI:2444961]	6	protein_coding
ENSMUSG00000038456.10	E018	57.2883884593385	0.006443112986692627	0.31501187618047766	0.5746208591027656	0.8415646131915705	12.0319119388069	12.895142271885689	12.323676090694079	12.625908838872718	0.20446894600476284	0.0706349083155482	0.14213690766449805	chr6	39469933	39470120	188	-	44	43	53	57	60	65	98	51	61	53	68	53	ENSMUST00000036877.10	Dennd2a	DENN/MADD domain containing 2A [Source:MGI Symbol;Acc:MGI:2444961]	6	protein_coding
ENSMUSG00000038456.10	E019	48.664387629145665	0.006307046219248865	0.7285771490049626	0.3933447789966546	0.7344176898125159	10.489468295284581	11.671443101424174	11.684876374360172	12.045244175651547	0.31362115244571953	0.3170065023930819	0.4064560395095036	chr6	39471588	39471638	51	-	31	30	45	56	51	56	67	56	47	51	53	54	ENSMUST00000036877.10	Dennd2a	DENN/MADD domain containing 2A [Source:MGI Symbol;Acc:MGI:2444961]	6	protein_coding
ENSMUSG00000038456.10	E020	46.927698726743735	0.010615999000585232	2.0451880354256673	0.15268811700166016	0.5105159587495021	10.347367987985493	11.78222920252928	11.636578503673007	11.375533399229752	0.38141118888999603	0.34479907817077393	0.27806380647847284	chr6	39472111	39472204	94	-	32	29	42	48	54	60	75	51	48	55	41	44	ENSMUST00000036877.10	Dennd2a	DENN/MADD domain containing 2A [Source:MGI Symbol;Acc:MGI:2444961]	6	protein_coding
ENSMUSG00000038456.10	E021	50.60989971562189	0.0036635477754920357	1.1407376960255533	0.28549650260219506	0.6508392133187797	11.697773526274744	11.937925375602873	11.971059104412006	11.191951674945642	0.059835933650035145	0.06800064841800513	-0.12999214641036616	chr6	39473908	39474070	163	-	50	34	48	46	70	56	68	59	51	47	45	44	ENSMUST00000036877.10	Dennd2a	DENN/MADD domain containing 2A [Source:MGI Symbol;Acc:MGI:2444961]	6	protein_coding
ENSMUSG00000038456.10	E022	33.49039301664371	0.00535638459272986	0.09978637685813396	0.7520861408929354	NA	9.746688718487604	9.587476281054634	9.645720650805245	9.23065016173716	-0.048173555978266336	-0.030460633763364164	-0.15903243148005242	chr6	39474071	39474108	38	-	37	23	31	26	51	34	44	37	33	31	29	32	c(""ENSMUST00000036877.10"", ""ENSMUST00000154149.2"")	Dennd2a	DENN/MADD domain containing 2A [Source:MGI Symbol;Acc:MGI:2444961]	6	protein_coding
ENSMUSG00000038456.10	E023	43.521821790383306	0.006629637765559349	2.023763717677042	0.15485490087075823	NA	11.121781656042316	11.4403790819578	11.106094896195017	9.902403910763837	0.08301356412409078	-0.00414630664206328	-0.34049690803210275	chr6	39483635	39483756	122	-	44	30	45	34	67	47	73	45	46	35	42	29	c(""ENSMUST00000036877.10"", ""ENSMUST00000154149.2"")	Dennd2a	DENN/MADD domain containing 2A [Source:MGI Symbol;Acc:MGI:2444961]	6	protein_coding
ENSMUSG00000038456.10	E024	43.749775387032656	0.006109339336475428	1.5419029926322878	0.21433477065740478	NA	10.961648095970844	11.644060463072918	10.927175020118739	10.256436992688108	0.177520309697619	-0.009248068246681562	-0.19503494904922825	chr6	39485176	39485303	128	-	32	35	49	36	65	42	76	44	50	36	32	46	c(""ENSMUST00000036877.10"", ""ENSMUST00000154149.2"")	Dennd2a	DENN/MADD domain containing 2A [Source:MGI Symbol;Acc:MGI:2444961]	6	protein_coding
ENSMUSG00000038456.10	E025	146.43432101303688	0.012197671877845576	0.055322414939240616	0.8140479377384574	0.9425487666166368	20.3401803896147	20.132283035823747	18.87683645423462	19.111800954976488	-0.03140773422758247	-0.22747312201280057	-0.18990534652658297	chr6	39499590	39500693	1104	-	107	171	140	108	194	142	223	136	168	112	160	140	c(""ENSMUST00000036877.10"", ""ENSMUST00000154149.2"")	Dennd2a	DENN/MADD domain containing 2A [Source:MGI Symbol;Acc:MGI:2444961]	6	protein_coding
ENSMUSG00000038456.10	E026	6.165039821735317	0.028853728618075433	1.927911846506305	0.1649870805355032	NA	4.483704351244597	3.6192305369957296	3.6971949769572205	4.429952504718713	-0.61950200118316	-0.5578847615207736	-0.03490145460987426	chr6	39504416	39504517	102	-	9	4	6	7	2	7	5	5	6	6	9	6	ENSMUST00000154149.2	Dennd2a	DENN/MADD domain containing 2A [Source:MGI Symbol;Acc:MGI:2444961]	6	protein_coding
ENSMUSG00000038456.10	E027	20.66724024049854	0.008703216955446975	4.673272029902876	0.030635507694549837	NA	8.376332654376384	7.3438424248768825	6.447344681198629	7.823774187287398	-0.383005255528424	-0.7612851905457347	-0.19880389244913665	chr6	39534509	39534801	293	-	25	19	23	18	16	15	34	13	20	16	27	23	c(""ENSMUST00000036877.10"", ""ENSMUST00000154149.2"")	Dennd2a	DENN/MADD domain containing 2A [Source:MGI Symbol;Acc:MGI:2444961]	6	protein_coding
ENSMUSG00000038457.18	E001	0.8490644831104804	0.42603192883817087	1.6887571487608	0.19376488536115952	NA	1.8355728438514376	1.5247857138211032	0.02580198104671183	1.8358995299623757	-0.5354693190544941	-12.305924245140645	5.137361567292276e-4	chr8	13485189	13485247	59	+	0	0	4	0	0	0	1	0	2	1	2	0	ENSMUST00000211356.2	Tmem255b	transmembrane protein 255B [Source:MGI Symbol;Acc:MGI:2685533]	8	protein_coding
ENSMUSG00000038457.18	E002	7.623357998136957	0.019707484374773158	0.10202212521633669	0.7494163680626394	NA	4.657515913123035	5.026546806863237	4.18577836636625	4.0902405934812265	0.22077167812750664	-0.30901429003323155	-0.37580242314000856	chr8	13485459	13485482	24	+	11	8	6	2	8	9	11	12	10	5	6	4	ENSMUST00000167505.3	Tmem255b	transmembrane protein 255B [Source:MGI Symbol;Acc:MGI:2685533]	8	protein_coding
ENSMUSG00000038457.18	E003	11.438613386122707	0.041565127509409	0.017659111562608132	0.8942822816402708	NA	5.592864625807664	6.181860103041146	4.8764999712796	5.385330535169629	0.2903773739214639	-0.39707293737628513	-0.1095880750357594	chr8	13485483	13485499	17	+	14	12	10	2	10	14	12	21	16	8	14	4	c(""ENSMUST00000167071.9"", ""ENSMUST00000167505.3"")	Tmem255b	transmembrane protein 255B [Source:MGI Symbol;Acc:MGI:2685533]	8	protein_coding
ENSMUSG00000038457.18	E004	58.54271634450341	0.009562766883470474	0.46625865597567895	0.4947134157716784	0.7987121231155833	12.247432601276103	13.516004750303267	11.987692091718628	12.014277041140716	0.29128051409098443	-0.06318088967326396	-0.05665424754787285	chr8	13485500	13485667	168	+	63	59	54	33	64	62	69	73	98	35	62	35	c(""ENSMUST00000210804.2"", ""ENSMUST00000167071.9"", ""ENSMUST00000167505.3"")	Tmem255b	transmembrane protein 255B [Source:MGI Symbol;Acc:MGI:2685533]	8	protein_coding
ENSMUSG00000038457.18	E005	80.82018157880029	0.009447621035005084	0.5544843776997084	0.4564911469014027	0.7768821398149829	14.901309466326111	15.450123429949812	14.407033567308702	13.465388756701131	0.10786950539573503	-0.10038641585203667	-0.30095915029310216	chr8	13491138	13491280	143	+	74	93	98	50	93	89	91	86	138	41	74	52	c(""ENSMUST00000167505.3"", ""ENSMUST00000211356.2"", ""ENSMUST00000167071.9"")	Tmem255b	transmembrane protein 255B [Source:MGI Symbol;Acc:MGI:2685533]	8	protein_coding
ENSMUSG00000038457.18	E006	28.90863655848727	0.007105516493221839	1.1271324081101284	0.28838782894179404	NA	8.575098998581382	9.0510714527027	9.376691821600602	8.478127613199916	0.15764675620376245	0.2608977644753434	-0.03316545721450925	chr8	13493987	13494049	63	+	19	32	35	25	32	39	40	24	44	21	19	25	ENSMUST00000167505.3	Tmem255b	transmembrane protein 255B [Source:MGI Symbol;Acc:MGI:2685533]	8	protein_coding
ENSMUSG00000038457.18	E007	48.81225220655914	0.02219653626885214	0.6258447910124119	0.42888358097188656	0.7587434014402308	11.751512491335731	11.761382681938471	11.891119308577444	10.074025588692976	0.002471493726359242	0.0347736904102085	-0.4521542628863422	chr8	13501026	13501115	90	+	45	51	67	33	68	56	47	40	91	29	36	27	c(""ENSMUST00000167505.3"", ""ENSMUST00000211356.2"", ""ENSMUST00000210804.2"", ""ENSMUST00000167071.9"")	Tmem255b	transmembrane protein 255B [Source:MGI Symbol;Acc:MGI:2685533]	8	protein_coding
ENSMUSG00000038457.18	E008	56.69146639041109	0.021502332592146615	0.004705892942808987	0.9453084079234858	0.9849434208236552	12.7534964820982	12.191900237456835	12.575656375228206	11.503479939308093	-0.1328989360361934	-0.04146965111923073	-0.30405154240195564	chr8	13504161	13504241	81	+	57	69	66	46	76	53	43	49	98	32	48	41	c(""ENSMUST00000167505.3"", ""ENSMUST00000211356.2"", ""ENSMUST00000210804.2"", ""ENSMUST00000167071.9"")	Tmem255b	transmembrane protein 255B [Source:MGI Symbol;Acc:MGI:2685533]	8	protein_coding
ENSMUSG00000038457.18	E009	56.789360559629955	0.018380746419992315	0.034165264063460654	0.8533557243853827	0.9559751917398157	12.55250081441234	11.823355662926701	12.86969612547307	11.892036569772486	-0.17642573903696768	0.07370942782775813	-0.159369023369905	chr8	13505129	13505214	86	+	70	66	48	42	70	72	39	52	88	41	45	43	c(""ENSMUST00000167505.3"", ""ENSMUST00000211356.2"", ""ENSMUST00000210804.2"", ""ENSMUST00000167071.9"")	Tmem255b	transmembrane protein 255B [Source:MGI Symbol;Acc:MGI:2685533]	8	protein_coding
ENSMUSG00000038457.18	E010	0.26292284181081654	0.7857159988814079	0.09147661648719918	0.7623082701488149	NA	1.2990405012460258	0.023542798054378977	0.9796257028312567	0.026124360116796197	-11.57239158175825	-0.8144422029772247	-11.272171742148384	chr8	13505478	13505631	154	+	0	0	2	1	0	0	0	0	0	0	0	0	ENSMUST00000209950.2	Tmem255b	transmembrane protein 255B [Source:MGI Symbol;Acc:MGI:2685533]	8	protein_coding
ENSMUSG00000038457.18	E011	83.20878407841809	0.035163155968766416	0.8205703863325198	0.3650134510590698	0.7141105403483546	15.238331252565928	14.21071764186945	14.661704164947068	15.19524158206481	-0.2078321308467901	-0.1149390356812825	-0.008447021117776288	chr8	13505913	13506072	160	+	119	91	60	56	89	96	50	102	104	71	63	79	c(""ENSMUST00000209950.2"", ""ENSMUST00000210804.2"", ""ENSMUST00000167071.9"", ""ENSMUST00000167505.3"")	Tmem255b	transmembrane protein 255B [Source:MGI Symbol;Acc:MGI:2685533]	8	protein_coding
ENSMUSG00000038457.18	E012	95.41751407991637	0.015372285296989918	2.6732114112558634	0.10204991876702724	0.4332214738581729	16.34223988681211	14.731510678889123	15.666780014083656	16.59354599312313	-0.3099469152541028	-0.12634787072936504	0.045775513147216174	chr8	13506951	13507094	144	+	137	102	75	69	88	118	84	96	105	83	81	92	c(""ENSMUST00000167505.3"", ""ENSMUST00000210804.2"", ""ENSMUST00000167071.9"", ""ENSMUST00000209950.2"", ""ENSMUST00000211356.2"")	Tmem255b	transmembrane protein 255B [Source:MGI Symbol;Acc:MGI:2685533]	8	protein_coding
ENSMUSG00000038457.18	E013	58.76949372633216	0.006877231236957418	6.581808880789225	0.010302614303949	0.16773424891870814	13.166107964740561	11.345577050727513	12.19343641481828	13.21094384527575	-0.4388255050251235	-0.2266580140722647	0.01005890328739234	chr8	13511205	13511447	243	+	78	55	71	40	54	70	56	57	57	54	50	56	c(""ENSMUST00000210804.2"", ""ENSMUST00000167071.9"", ""ENSMUST00000167505.3"")	Tmem255b	transmembrane protein 255B [Source:MGI Symbol;Acc:MGI:2685533]	8	protein_coding
ENSMUSG00000038457.18	E014	12.49233393168239	0.04503060136277289	0.11114160013156038	0.7388481648593983	NA	5.551048768943417	5.989613726547404	5.515684306046936	6.416232347188355	0.2204781746921176	-0.018523939962647784	0.42012684468125094	chr8	13511448	13511452	5	+	8	5	23	8	11	14	19	10	18	12	13	12	c(""ENSMUST00000210804.2"", ""ENSMUST00000167071.9"")	Tmem255b	transmembrane protein 255B [Source:MGI Symbol;Acc:MGI:2685533]	8	protein_coding
ENSMUSG00000038457.18	E015	11.491335171577218	0.05192929088725419	0.021003875896354884	0.8847683980651134	NA	5.239072272801636	5.487415332252539	5.676076134783813	6.152255030503213	0.13419562112543915	0.23217646808271164	0.4658131885500447	chr8	13511453	13511453	1	+	8	3	21	8	11	16	13	10	16	11	12	11	ENSMUST00000167071.9	Tmem255b	transmembrane protein 255B [Source:MGI Symbol;Acc:MGI:2685533]	8	protein_coding
ENSMUSG00000038457.18	E016	904.4978101787397	0.0163999093339192	0.8383759172106124	0.3598616727508982	0.7102446561915593	39.599771937445865	43.835280728039706	44.67792899115821	46.91926113231736	0.3646049185690927	0.43452894656022956	0.6168577354018634	chr8	13518331	13518443	113	+	620	880	773	753	978	1141	1319	962	1006	759	985	959	c(""ENSMUST00000209950.2"", ""ENSMUST00000211356.2"")	Tmem255b	transmembrane protein 255B [Source:MGI Symbol;Acc:MGI:2685533]	8	protein_coding
ENSMUSG00000038457.18	E017	18.632914786703587	0.008645018011764646	1.0858480299154678	0.2973929855563323	NA	7.482437026042064	6.874782048471488	6.788292595526315	7.207952344564035	-0.24623701699816802	-0.2830178881145349	-0.10869182708518554	chr8	13518444	13518473	30	+	23	23	19	13	18	19	21	22	19	7	20	20	ENSMUST00000211356.2	Tmem255b	transmembrane protein 255B [Source:MGI Symbol;Acc:MGI:2685533]	8	protein_coding
ENSMUSG00000038459.11	E001	934.7697099766472	0.0035106901164539046	0.054407006822543735	0.8155648779952522	0.9431558429274175	43.826277977940634	44.94859157735047	43.27106787959815	44.87734484421705	0.09296979351575985	-0.04651805038161427	0.08710886975214827	chr7	83758564	83760009	1446	-	631	1065	995	1037	1338	1078	1241	964	807	736	778	825	ENSMUST00000117085.2	Abhd17c	abhydrolase domain containing 17C [Source:MGI Symbol;Acc:MGI:1917428]	7	protein_coding
ENSMUSG00000038459.11	E002	261.51448996450154	9.347764426473175e-4	1.1919213119284393	0.2749423472391236	0.6425333830813086	24.846359936262317	25.821233571924694	25.878442844451783	26.083646010779844	0.12133573777772622	0.12833714123620066	0.1533455971105413	chr7	83763459	83763638	180	-	173	281	260	291	405	348	344	256	222	186	219	251	c(""ENSMUST00000131505.2"", ""ENSMUST00000117085.2"")	Abhd17c	abhydrolase domain containing 17C [Source:MGI Symbol;Acc:MGI:1917428]	7	protein_coding
ENSMUSG00000038459.11	E003	0.30137407704710195	0.8875457074614111	0.7387673113295534	0.39005603858120175	NA	0.038743324124993705	1.781961717293811	0.8366335360120587	0.04447883677273978	11.047423062506311	8.865300579174617	0.3983427375085835	chr7	83785267	83785362	96	-	0	0	0	0	0	1	4	0	0	0	0	0	ENSMUST00000131505.2	Abhd17c	abhydrolase domain containing 17C [Source:MGI Symbol;Acc:MGI:1917428]	7	protein_coding
ENSMUSG00000038459.11	E004	0.7453447924620914	0.529364092147831	0.19472197854426554	0.6590152735292891	NA	0.967835041093636	1.6511151666632173	1.4980355250452675	1.5078370573721713	1.5415950603765918	1.2607549386802563	1.2795785842663343	chr7	83796943	83797023	81	-	0	0	1	3	0	0	1	0	2	0	2	0	ENSMUST00000131505.2	Abhd17c	abhydrolase domain containing 17C [Source:MGI Symbol;Acc:MGI:1917428]	7	protein_coding
ENSMUSG00000038459.11	E005	2.2622704134927663	0.06662368587667629	2.954281834371699	0.08565035074922855	NA	2.5745569306270966	2.114630242395421	1.8780778631565767	3.3790242036929072	-0.5682950849165316	-0.9107925709270035	0.7855810938644945	chr7	83798299	83800489	2191	-	2	3	2	1	3	1	2	1	2	3	1	6	ENSMUST00000208271.2	Abhd17c	abhydrolase domain containing 17C [Source:MGI Symbol;Acc:MGI:1917428]	7	protein_coding
ENSMUSG00000038459.11	E006	269.3574008017006	0.0010619683797029275	0.0024148599614193245	0.9608067505447481	0.9893707593399043	26.70625795949688	25.475692309529038	26.1978257759654	25.211715753418403	-0.1494738226763186	-0.06105524247646699	-0.182315021996744	chr7	83800490	83800878	389	-	218	321	297	306	398	368	358	230	212	170	208	231	c(""ENSMUST00000208271.2"", ""ENSMUST00000117085.2"")	Abhd17c	abhydrolase domain containing 17C [Source:MGI Symbol;Acc:MGI:1917428]	7	protein_coding
ENSMUSG00000038459.11	E007	147.52105144522352	0.026291627815276775	0.14616890080327494	0.7022237127672517	0.899831727884601	21.172386096819366	18.04174679079115	20.45207538848811	17.881776115004172	-0.48744917223125306	-0.10615598829959527	-0.5143551964882187	chr7	83800879	83801101	223	-	127	209	172	181	225	222	256	77	73	78	125	90	ENSMUST00000117085.2	Abhd17c	abhydrolase domain containing 17C [Source:MGI Symbol;Acc:MGI:1917428]	7	protein_coding
ENSMUSG00000038462.4	E001	33203.382524405606	0.0016520785155947858	5.515618758276844	0.018847405007884493	0.2159672361669784	122.38091159387413	120.9567863228072	121.17272745013469	121.50704257331228	-0.08736498536650927	-0.07411368925367867	-0.05360124851186754	chr13	30724291	30725324	1034	-	22440	31048	30877	33461	43401	39966	40548	34716	30869	32070	33932	33416	ENSMUST00000042834.4	Uqcrfs1	ubiquinol-cytochrome c reductase, Rieske iron-sulfur polypeptide 1 [Source:MGI Symbol;Acc:MGI:1913944]	13	protein_coding
ENSMUSG00000038462.4	E002	13734.810790943216	0.001654448624359837	5.507981851825207	0.01892987746922818	0.2162575649582974	99.98342297723875	101.42110264276774	101.20287763702508	100.86518717457692	0.089711763947669	0.07610451449998479	0.05504107318994933	chr13	30729017	30729345	329	-	7862	12407	12208	13943	18046	17732	18600	15322	12401	13230	14676	13143	ENSMUST00000042834.4	Uqcrfs1	ubiquinol-cytochrome c reductase, Rieske iron-sulfur polypeptide 1 [Source:MGI Symbol;Acc:MGI:1913944]	13	protein_coding
ENSMUSG00000038463.9	E001	133.41744438259678	0.009071794257552047	0.011369900865503269	0.9150827261612103	0.9753557085692293	17.84785945306325	18.071817665742458	18.387062150824846	18.79433446981207	0.03767221297910961	0.08998638169039719	0.15638124272500598	chr1	170472101	170472664	564	+	62	96	163	37	161	93	306	257	189	59	139	127	ENSMUST00000046792.9	Olfml2b	olfactomedin-like 2B [Source:MGI Symbol;Acc:MGI:2443310]	1	protein_coding
ENSMUSG00000038463.9	E002	106.26592677963711	0.014295353418638107	0.006721492623967151	0.934658872414962	0.9815463690996202	15.49978782707646	16.487774672545015	16.14861121202928	16.96842579802056	0.18495280182874918	0.122648914770501	0.2712494929879483	chr1	170475251	170475514	264	+	57	84	97	38	105	78	280	183	164	63	113	85	ENSMUST00000046792.9	Olfml2b	olfactomedin-like 2B [Source:MGI Symbol;Acc:MGI:2443310]	1	protein_coding
ENSMUSG00000038463.9	E003	76.70750532236333	0.020410010672260184	1.012848061433715	0.31422149716401665	0.6749103893511279	12.489865846149598	14.493405224202832	13.885236866042703	14.261402193496806	0.440688081681599	0.31335757032753975	0.39271944518935786	chr1	170477305	170477412	108	+	41	58	53	34	69	58	204	127	146	44	83	55	ENSMUST00000046792.9	Olfml2b	olfactomedin-like 2B [Source:MGI Symbol;Acc:MGI:2443310]	1	protein_coding
ENSMUSG00000038463.9	E004	112.36264332693429	0.007123473141963957	1.297517639310513	0.2546671536417358	0.6235694957354225	16.211784007821635	17.0731657978951	16.906706199407736	16.329450903360865	0.15541053012155626	0.12595036559064265	0.021673113866834015	chr1	170489928	170490104	177	+	85	74	100	44	121	77	237	218	205	49	122	70	ENSMUST00000046792.9	Olfml2b	olfactomedin-like 2B [Source:MGI Symbol;Acc:MGI:2443310]	1	protein_coding
ENSMUSG00000038463.9	E005	114.99116658717124	0.003574167274986226	2.4515389923207636	0.11740970390168526	0.4591869556096477	16.997870415173168	17.029778702808656	17.518703455351854	15.985485715282849	0.00563982160123544	0.09086583246269253	-0.18421261325269445	chr1	170494141	170494366	226	+	79	76	132	43	134	83	213	214	228	29	109	93	ENSMUST00000046792.9	Olfml2b	olfactomedin-like 2B [Source:MGI Symbol;Acc:MGI:2443310]	1	protein_coding
ENSMUSG00000038463.9	E006	217.4662819188263	0.0029550733548616625	0.18589087014163397	0.666358845139505	0.8840210201252999	23.926495644569243	22.72870965934915	22.502459863354076	22.062747266811584	-0.15985949097264474	-0.1908652228652432	-0.25190457438853286	chr1	170496320	170496832	513	+	161	168	264	78	210	154	405	423	377	70	178	208	ENSMUST00000046792.9	Olfml2b	olfactomedin-like 2B [Source:MGI Symbol;Acc:MGI:2443310]	1	protein_coding
ENSMUSG00000038463.9	E007	134.18443130775452	0.0022307870158843265	0.006753039818022444	0.9345060573153485	0.981501939611853	17.987855982483623	18.33633009451478	18.010405061767926	18.417743811855317	0.05802373223947477	0.003785411789177573	0.07143532477291714	chr1	170508606	170508782	177	+	86	93	144	45	147	83	270	287	213	47	131	132	ENSMUST00000046792.9	Olfml2b	olfactomedin-like 2B [Source:MGI Symbol;Acc:MGI:2443310]	1	protein_coding
ENSMUSG00000038463.9	E008	340.0679077677059	0.004273017383600136	2.993146410159312	0.08361755230407275	0.39912287872538704	28.533117680340567	27.395710787605495	27.87608926051152	28.938619966688364	-0.13057298780720927	-0.07490507358165033	0.04554673112248864	chr1	170509293	170510358	1066	+	233	234	408	103	366	243	556	657	577	130	367	332	ENSMUST00000046792.9	Olfml2b	olfactomedin-like 2B [Source:MGI Symbol;Acc:MGI:2443310]	1	protein_coding
ENSMUSG00000038467.16	E001	0	NA	NA	NA	NA	NA	NA	NA	NA	NA	NA	NA	chr2	154493625	154493895	271	+	0	0	0	0	0	0	0	0	0	0	0	0	ENSMUST00000151668.8	Chmp4b	charged multivesicular body protein 4B [Source:MGI Symbol;Acc:MGI:1922858]	2	protein_coding
ENSMUSG00000038467.16	E002	1257.9581212140838	0.001992207906045585	0.48406463992569115	0.4865869474751702	0.7935918448126633	49.52051735826169	49.77566201041904	49.915254067338324	49.343449277100966	0.019850967081618265	0.030689007052952633	-0.013808122223327501	chr2	154498938	154499291	354	+	858	1238	1083	1168	1588	1632	1766	1314	1169	1183	1350	1141	ENSMUST00000044277.10	Chmp4b	charged multivesicular body protein 4B [Source:MGI Symbol;Acc:MGI:1922858]	2	protein_coding
ENSMUSG00000038467.16	E003	1615.7267657886664	4.166501561941552e-4	0.3531797418036149	0.5523186510273937	0.8302643864598328	54.48885220061917	54.258069352191114	54.30245844226243	54.515305926104716	-0.017160154923237414	-0.0138568841356701	0.001964818492879772	chr2	154531438	154531615	178	+	1134	1571	1420	1597	1953	1958	2284	1594	1511	1447	1689	1709	c(""ENSMUST00000151668.8"", ""ENSMUST00000044277.10"")	Chmp4b	charged multivesicular body protein 4B [Source:MGI Symbol;Acc:MGI:1922858]	2	protein_coding
ENSMUSG00000038467.16	E004	11.163023073670166	0.08603011798553385	0.5414371881680609	0.4618377186822345	NA	6.241093938858185	4.9697509556340265	5.461904761866492	5.485823211555044	-0.6602724092966703	-0.38672263239191507	-0.37405917190007854	chr2	154532990	154533129	140	+	17	10	8	11	21	5	13	9	8	3	13	17	ENSMUST00000136788.2	Chmp4b	charged multivesicular body protein 4B [Source:MGI Symbol;Acc:MGI:1922858]	2	protein_coding
ENSMUSG00000038467.16	E005	1459.5829457401408	7.252406673422688e-4	0.6215299817772575	0.43047930282879243	0.7599569282552617	52.49789341706879	52.35541651702441	52.16820129386359	52.70429606496684	-0.010781689213409607	-0.02497092745987395	0.015593667459391725	chr2	154533130	154533244	115	+	1059	1384	1274	1419	1797	1714	2052	1515	1313	1315	1462	1635	c(""ENSMUST00000151668.8"", ""ENSMUST00000136788.2"", ""ENSMUST00000044277.10"")	Chmp4b	charged multivesicular body protein 4B [Source:MGI Symbol;Acc:MGI:1922858]	2	protein_coding
ENSMUSG00000038467.16	E006	1617.6824557463651	2.3380150540058348e-4	0.03360691917987424	0.8545454515131953	0.956219347105178	54.36193760835223	54.54009321436331	54.323395343246446	54.385430443624315	0.013238117899676993	-0.0028666205293870206	0.001746834839908118	chr2	154534469	154534595	127	+	1136	1508	1453	1560	2020	1938	2257	1680	1524	1501	1654	1655	c(""ENSMUST00000151668.8"", ""ENSMUST00000136788.2"", ""ENSMUST00000044277.10"")	Chmp4b	charged multivesicular body protein 4B [Source:MGI Symbol;Acc:MGI:1922858]	2	protein_coding
ENSMUSG00000038467.16	E007	1678.4476271747094	2.72221675547395e-4	2.6738558721962704	0.10200861274331184	0.4331333494230997	54.563282689912995	55.4732324951516	55.30781600028753	55.14320325918005	0.06729037852182529	0.055096017074754755	0.04294426138897656	chr2	154535864	154536201	338	+	1168	1488	1483	1650	2073	2080	2404	1780	1549	1526	1751	1725	c(""ENSMUST00000151668.8"", ""ENSMUST00000136788.2"", ""ENSMUST00000044277.10"")	Chmp4b	charged multivesicular body protein 4B [Source:MGI Symbol;Acc:MGI:1922858]	2	protein_coding
ENSMUSG00000038467.16	E008	903.0204071510013	8.130479952938071e-4	1.5327714540343322	0.215696975010937	0.584119892679628	44.58985577780781	43.00318369715251	43.76428533799084	43.348259626120736	-0.1324955477859504	-0.06858009170002966	-0.10343281194164611	chr2	154536202	154536700	499	+	700	838	874	922	1150	1030	1189	901	815	811	906	917	c(""ENSMUST00000151668.8"", ""ENSMUST00000044277.10"")	Chmp4b	charged multivesicular body protein 4B [Source:MGI Symbol;Acc:MGI:1922858]	2	protein_coding
ENSMUSG00000038467.16	E009	2.412511809411179	0.1749999430450969	0.648647853789214	0.42059652227116817	NA	3.9669272676694334	1.7971981105770993	2.3582252989444186	1.6672576991008015	-2.2871981924736553	-1.5027993333754073	-2.5038383902711088	chr2	154536701	154536705	5	+	8	4	2	0	5	2	3	1	0	0	2	1	ENSMUST00000044277.10	Chmp4b	charged multivesicular body protein 4B [Source:MGI Symbol;Acc:MGI:1922858]	2	protein_coding
ENSMUSG00000038481.14	E001	0	NA	NA	NA	NA	NA	NA	NA	NA	NA	NA	NA	chr10	40215560	40215598	39	+	0	0	0	0	0	0	0	0	0	0	0	0	ENSMUST00000216736.2	Cdk19	cyclin-dependent kinase 19 [Source:MGI Symbol;Acc:MGI:1925584]	10	protein_coding
ENSMUSG00000038481.14	E002	1.598124339920558	0.30344498943274395	0.062411989953147895	0.8027235223013856	NA	0.971105005945617	3.0466063188930264	1.2808916139142497	2.7501012202587134	3.300777006315866	0.7990464255321889	3.00497563507799	chr10	40225304	40225332	29	+	0	0	1	0	2	0	10	0	1	3	4	1	ENSMUST00000044672.11	Cdk19	cyclin-dependent kinase 19 [Source:MGI Symbol;Acc:MGI:1925584]	10	protein_coding
ENSMUSG00000038481.14	E003	4.027506120452579	0.23558370074019944	0.4506557694441824	0.5020237043288048	NA	1.6855050416868522	4.421503301205362	2.542621411623969	4.274838537272288	2.786256535110316	1.1870403639032439	2.688651958751522	chr10	40225333	40225353	21	+	1	0	2	0	6	2	18	2	3	10	8	1	c(""ENSMUST00000044672.11"", ""ENSMUST00000095743.4"")	Cdk19	cyclin-dependent kinase 19 [Source:MGI Symbol;Acc:MGI:1925584]	10	protein_coding
ENSMUSG00000038481.14	E004	27.614369346647234	0.017534830696044362	19.884081682628107	8.228261195294158e-6	NA	5.973213131684531	9.888037418568814	10.30063236861595	8.583113598996917	1.4675047741709708	1.5872206976444971	1.0540365746442095	chr10	40225354	40225521	168	+	7	15	16	24	61	46	54	31	23	30	31	18	c(""ENSMUST00000215000.2"", ""ENSMUST00000044672.11"", ""ENSMUST00000095743.4"")	Cdk19	cyclin-dependent kinase 19 [Source:MGI Symbol;Acc:MGI:1925584]	10	protein_coding
ENSMUSG00000038481.14	E005	74.6684633048093	0.0025544860075771324	9.90579627675055	0.0016475902580786815	0.07776133572035286	12.55040033464229	14.820714683154776	15.181599185833193	14.316071432018077	0.4928772294935202	0.5645772622079619	0.38981763069111963	chr10	40225522	40225717	196	+	54	51	65	76	111	100	117	74	54	76	83	66	c(""ENSMUST00000215000.2"", ""ENSMUST00000044672.11"", ""ENSMUST00000095743.4"", ""ENSMUST00000214659.2"")	Cdk19	cyclin-dependent kinase 19 [Source:MGI Symbol;Acc:MGI:1925584]	10	protein_coding
ENSMUSG00000038481.14	E006	88.08230772164497	0.0024902687493436387	2.536973219093568	0.11120778579283251	0.44898683171633647	15.115553796995925	15.30697211529531	16.220002832412447	14.850571737422186	0.037537607430133235	0.21077195698981388	-0.0527046965230058	chr10	40270321	40270396	76	+	81	81	87	90	117	122	126	79	57	74	77	92	c(""ENSMUST00000044672.11"", ""ENSMUST00000095743.4"", ""ENSMUST00000216736.2"", ""ENSMUST00000214659.2"")	Cdk19	cyclin-dependent kinase 19 [Source:MGI Symbol;Acc:MGI:1925584]	10	protein_coding
ENSMUSG00000038481.14	E007	104.93804934885637	0.004173051822841232	0.03371976451091996	0.8543041804148371	0.9561692505643918	17.257503826878775	16.213732262849533	16.92057433158783	16.32669921148569	-0.18736833252927276	-0.05931343992223148	-0.1665604348269527	chr10	40310300	40310410	111	+	100	105	123	102	120	137	133	93	69	84	95	117	c(""ENSMUST00000215000.2"", ""ENSMUST00000216736.2"", ""ENSMUST00000044672.11"", ""ENSMUST00000095743.4"", ""ENSMUST00000214659.2"")	Cdk19	cyclin-dependent kinase 19 [Source:MGI Symbol;Acc:MGI:1925584]	10	protein_coding
ENSMUSG00000038481.14	E008	124.2417996760374	0.0015874510017195647	1.5941425287621485	0.2067352790696055	0.5747229737249024	18.21966460129393	18.12505507834527	18.717372939881983	17.53563473608682	-0.01574472587739617	0.08162564034518027	-0.11555533315713618	chr10	40312068	40312208	141	+	101	116	151	116	173	155	175	106	91	108	115	120	c(""ENSMUST00000215000.2"", ""ENSMUST00000216736.2"", ""ENSMUST00000044672.11"", ""ENSMUST00000095743.4"", ""ENSMUST00000214659.2"")	Cdk19	cyclin-dependent kinase 19 [Source:MGI Symbol;Acc:MGI:1925584]	10	protein_coding
ENSMUSG00000038481.14	E009	63.080782185516455	0.01891264191289761	4.5669084902751536	0.03259533719955111	0.2692279955502453	11.125020472569858	13.794537331630679	14.06210124397434	13.475696147862848	0.6346298219543636	0.6916327449786417	0.565320223658424	chr10	40330011	40330068	58	+	29	47	58	50	117	81	92	55	64	46	86	68	c(""ENSMUST00000215000.2"", ""ENSMUST00000044672.11"", ""ENSMUST00000095743.4"")	Cdk19	cyclin-dependent kinase 19 [Source:MGI Symbol;Acc:MGI:1925584]	10	protein_coding
ENSMUSG00000038481.14	E010	85.707270816683	0.00433759819632176	5.468590609879499	0.019361233055864256	0.2186353594528374	14.045570509166751	16.032961423093553	15.743574837706916	15.172721952725638	0.3944524884977536	0.33995994502951365	0.22967443315973757	chr10	40342634	40342765	132	+	48	80	87	78	134	98	139	71	79	74	96	84	c(""ENSMUST00000215000.2"", ""ENSMUST00000216736.2"", ""ENSMUST00000044672.11"", ""ENSMUST00000214659.2"")	Cdk19	cyclin-dependent kinase 19 [Source:MGI Symbol;Acc:MGI:1925584]	10	protein_coding
ENSMUSG00000038481.14	E011	85.44271123628982	0.002422877554065769	2.682726806662629	0.10144189380726427	0.43228159285306184	14.284535212069457	15.977159566871805	15.283190159423356	15.371328379955983	0.33391038732131495	0.20120921110721834	0.2183708843338259	chr10	40345575	40345718	144	+	59	85	78	77	116	98	148	68	71	74	99	88	c(""ENSMUST00000215000.2"", ""ENSMUST00000216736.2"", ""ENSMUST00000044672.11"", ""ENSMUST00000095743.4"", ""ENSMUST00000214659.2"")	Cdk19	cyclin-dependent kinase 19 [Source:MGI Symbol;Acc:MGI:1925584]	10	protein_coding
ENSMUSG00000038481.14	E012	86.19699728828884	0.004405764319790605	0.6790025631913466	0.40993039959071215	0.7461589201314658	15.467541389983879	15.205561666860547	14.705558368367463	15.48186981613047	-0.05098309764996323	-0.15061113252854863	0.0027651033531288505	chr10	40345882	40345951	70	+	83	90	88	84	95	89	145	61	55	75	95	95	c(""ENSMUST00000215000.2"", ""ENSMUST00000216736.2"", ""ENSMUST00000044672.11"", ""ENSMUST00000095743.4"", ""ENSMUST00000214659.2"")	Cdk19	cyclin-dependent kinase 19 [Source:MGI Symbol;Acc:MGI:1925584]	10	protein_coding
ENSMUSG00000038481.14	E013	96.05727089713824	0.007105739172358722	0.7167715539385995	0.3972049441304023	0.7373042449007319	16.364166677503405	15.556512978942067	15.828909108924165	16.228748000750983	-0.15147304237863413	-0.0995856325320128	-0.024906227789537105	chr10	40351565	40351637	73	+	94	102	97	107	115	89	151	67	57	86	105	101	c(""ENSMUST00000215000.2"", ""ENSMUST00000216736.2"", ""ENSMUST00000044672.11"", ""ENSMUST00000095743.4"", ""ENSMUST00000214659.2"")	Cdk19	cyclin-dependent kinase 19 [Source:MGI Symbol;Acc:MGI:1925584]	10	protein_coding
ENSMUSG00000038481.14	E014	106.91638318680512	0.002055795975620153	0.08525649745411101	0.7702964466820951	0.925502301907086	17.002415957537153	16.509483916358988	16.977185725951912	16.93361643349232	-0.08836626092373923	-0.004465267553340091	-0.012190592157155677	chr10	40352153	40352250	98	+	98	111	109	117	128	116	157	77	73	95	113	111	c(""ENSMUST00000215000.2"", ""ENSMUST00000216736.2"", ""ENSMUST00000044672.11"", ""ENSMUST00000095743.4"", ""ENSMUST00000214659.2"")	Cdk19	cyclin-dependent kinase 19 [Source:MGI Symbol;Acc:MGI:1925584]	10	protein_coding
ENSMUSG00000038481.14	E015	102.5092545450633	0.003243238003491614	0.7468300458192516	0.387481716603431	0.7302979096823805	16.914093996081917	16.01781826452182	16.43236934894672	16.697467045919268	-0.16331046933775362	-0.08675200717810672	-0.038725669621261005	chr10	40352885	40352963	79	+	85	128	102	94	124	120	138	68	82	89	105	116	c(""ENSMUST00000215000.2"", ""ENSMUST00000216736.2"", ""ENSMUST00000044672.11"", ""ENSMUST00000095743.4"", ""ENSMUST00000214659.2"")	Cdk19	cyclin-dependent kinase 19 [Source:MGI Symbol;Acc:MGI:1925584]	10	protein_coding
ENSMUSG00000038481.14	E016	132.10323710052796	0.003497243523243635	0.09270669712896051	0.7607639453896792	0.9222075196131806	19.262754584023327	18.32025409466773	18.62850449685402	18.29249676991138	-0.1521887003601483	-0.10165105061352886	-0.15677727827374355	chr10	40353698	40353964	267	+	108	167	139	139	149	150	186	88	108	129	117	128	c(""ENSMUST00000215000.2"", ""ENSMUST00000216736.2"", ""ENSMUST00000044672.11"", ""ENSMUST00000095743.4"", ""ENSMUST00000214659.2"")	Cdk19	cyclin-dependent kinase 19 [Source:MGI Symbol;Acc:MGI:1925584]	10	protein_coding
ENSMUSG00000038481.14	E017	318.2991448373054	0.0016754629169937127	0.07851128508764305	0.779325100122334	0.9293975284835447	28.48840975302275	28.55437566734362	27.24651119590402	27.948692927965368	0.007453516663458615	-0.14297014547454445	-0.06150574974643419	chr10	40355671	40356864	1194	+	265	313	387	304	348	341	492	245	260	323	287	321	c(""ENSMUST00000215000.2"", ""ENSMUST00000216736.2"", ""ENSMUST00000044672.11"", ""ENSMUST00000095743.4"", ""ENSMUST00000214659.2"")	Cdk19	cyclin-dependent kinase 19 [Source:MGI Symbol;Acc:MGI:1925584]	10	protein_coding
ENSMUSG00000038481.14	E018	382.3275043518415	0.002261240737150721	0.4293463402644022	0.5123098635112164	0.8088661251015072	30.70349106940354	30.739597089330957	29.496258663988343	30.793423584528185	0.003849297175872124	-0.13076722750383496	0.009581350025731794	chr10	40356865	40358097	1233	+	299	390	455	315	450	425	535	323	315	405	408	342	c(""ENSMUST00000215000.2"", ""ENSMUST00000044672.11"", ""ENSMUST00000095743.4"", ""ENSMUST00000214659.2"")	Cdk19	cyclin-dependent kinase 19 [Source:MGI Symbol;Acc:MGI:1925584]	10	protein_coding
ENSMUSG00000038481.14	E019	74.14042818369302	0.0029777675043882144	1.091752663543616	0.2960832013433315	0.6597856261741347	15.039537671042396	13.557530345938574	13.959290635636435	13.779608964861993	-0.30827126949938766	-0.22167582780559858	-0.2601089130798693	chr10	40358098	40358141	44	+	65	88	94	70	71	100	99	57	48	71	70	67	c(""ENSMUST00000215000.2"", ""ENSMUST00000044672.11"", ""ENSMUST00000095743.4"")	Cdk19	cyclin-dependent kinase 19 [Source:MGI Symbol;Acc:MGI:1925584]	10	protein_coding
ENSMUSG00000038481.14	E020	407.9288354751554	0.003277730029746893	7.645837853494328	0.005690346024042351	0.13077902104058525	32.830540433326775	29.677715276609305	30.574476121196128	31.518250090914336	-0.33198033618175593	-0.23491406672748916	-0.1350982929888751	chr10	40358142	40359814	1673	+	405	434	488	375	435	476	485	279	318	439	389	388	c(""ENSMUST00000215000.2"", ""ENSMUST00000044672.11"")	Cdk19	cyclin-dependent kinase 19 [Source:MGI Symbol;Acc:MGI:1925584]	10	protein_coding
ENSMUSG00000038482.12	E001	1.178670166399621	0.27066987988995767	-8.637587087321208e-4	1	NA	1.466462953503509	2.762619133058365	0.907242544760507	1.6966143433842404	1.8285551440612422	-1.385842519462566	0.42079054639151436	chr8	13388751	13388767	17	+	1	0	1	0	1	0	7	1	2	0	3	0	ENSMUST00000209885.2	Tfdp1	transcription factor Dp 1 [Source:MGI Symbol;Acc:MGI:101934]	8	protein_coding
ENSMUSG00000038482.12	E002	3.7592906304710114	0.05304742787926118	0.0035358526547497604	0.9525833063264173	NA	2.936611656814435	3.5583683495077594	2.877780858746746	3.411710437393481	0.554983406840738	-0.058464084540701844	0.4333252561202525	chr8	13388768	13388790	23	+	5	2	1	3	3	4	9	3	4	6	3	3	c(""ENSMUST00000209396.2"", ""ENSMUST00000209885.2"")	Tfdp1	transcription factor Dp 1 [Source:MGI Symbol;Acc:MGI:101934]	8	protein_coding
ENSMUSG00000038482.12	E003	12.516134580160541	0.05140190082403807	0.013940704289922223	0.9060115917621409	NA	6.200628553136781	6.251193936508386	5.362470474906928	5.644248693043352	0.023568044557435552	-0.42108791902091447	-0.2726628521360013	chr8	13388791	13388806	16	+	11	20	5	8	12	15	20	20	9	13	6	14	c(""ENSMUST00000209396.2"", ""ENSMUST00000209885.2"", ""ENSMUST00000210501.2"")	Tfdp1	transcription factor Dp 1 [Source:MGI Symbol;Acc:MGI:101934]	8	protein_coding
ENSMUSG00000038482.12	E004	9.714025050126628	0.09305029832528769	0.0029921867585471773	0.9563767647380613	NA	4.70069850407512	5.497849010898207	4.938129719638468	5.639258573492995	0.4537081097430491	0.14266447599379095	0.5273184214127045	chr8	13388807	13388820	14	+	3	7	11	5	18	7	16	17	5	9	19	5	ENSMUST00000210501.2	Tfdp1	transcription factor Dp 1 [Source:MGI Symbol;Acc:MGI:101934]	8	protein_coding
ENSMUSG00000038482.12	E005	47.838000774399944	0.01109800846593923	1.610065947446401	0.20448253217190354	0.5722211071166525	10.687871079773373	11.108207788056234	12.637491882231558	11.318431428687163	0.11324049724378593	0.4930827272922338	0.16833320364403104	chr8	13388821	13388911	91	+	24	46	39	49	73	76	76	44	38	41	54	40	c(""ENSMUST00000211606.2"", ""ENSMUST00000210501.2"")	Tfdp1	transcription factor Dp 1 [Source:MGI Symbol;Acc:MGI:101934]	8	protein_coding
ENSMUSG00000038482.12	E006	48.55249321396911	0.010840409164500872	1.387618311266607	0.23880772191323285	0.6075065359408952	10.832377934178467	11.145770183099373	12.701537258901453	11.40149722262936	0.08374910713746253	0.46860277148527985	0.15042206343689202	chr8	13388912	13388920	9	+	25	47	40	50	73	77	76	44	39	42	55	40	ENSMUST00000211606.2	Tfdp1	transcription factor Dp 1 [Source:MGI Symbol;Acc:MGI:101934]	8	protein_coding
ENSMUSG00000038482.12	E007	11.633305314643488	0.01497734774458811	3.948427511056707	0.046915188723659344	NA	6.097092058722765	4.664345586624677	5.519386429578745	6.269538737907396	-0.7761622973301501	-0.2886495265048685	0.08092798515763366	chr8	13389326	13389440	115	+	9	8	18	9	17	11	7	9	11	10	15	16	ENSMUST00000209282.2	Tfdp1	transcription factor Dp 1 [Source:MGI Symbol;Acc:MGI:101934]	8	protein_coding
ENSMUSG00000038482.12	E008	11.150128388917446	0.021778216223707264	0.9306095795384124	0.33470457630300676	NA	6.11743521745349	5.296081774015988	6.21512203087039	4.379856938617593	-0.41799043432097793	0.045966961150659014	-0.9679536845050967	chr8	13389661	13389664	4	+	14	12	9	12	22	13	13	14	8	3	5	12	ENSMUST00000210165.2	Tfdp1	transcription factor Dp 1 [Source:MGI Symbol;Acc:MGI:101934]	8	protein_coding
ENSMUSG00000038482.12	E009	79.12083719831023	0.0067435470321235425	0.5024201607751309	0.4784386504189478	0.7890380484109738	14.596816330697592	14.538196108494276	15.183791259179458	14.147441389311652	-0.011971119398642038	0.11744207866481204	-0.09294966491823597	chr8	13389665	13389673	9	+	51	82	73	80	105	103	121	97	55	70	73	70	c(""ENSMUST00000209396.2"", ""ENSMUST00000210165.2"", ""ENSMUST00000211606.2"", ""ENSMUST00000209282.2"", ""ENSMUST00000209885.2"", ""ENSMUST00000210501.2"")	Tfdp1	transcription factor Dp 1 [Source:MGI Symbol;Acc:MGI:101934]	8	protein_coding
ENSMUSG00000038482.12	E010	128.84489648949943	0.0022652690022811764	0.1972623759397436	0.6569397110907262	0.879406750223881	18.418493868392446	18.511749104490576	18.654835309628908	18.27411237446489	0.01529583507681398	0.03862985158181509	-0.0238207422543244	chr8	13389674	13389739	66	+	79	126	129	124	152	166	174	161	113	110	126	127	c(""ENSMUST00000209396.2"", ""ENSMUST00000210165.2"", ""ENSMUST00000211606.2"", ""ENSMUST00000209282.2"", ""ENSMUST00000170909.2"", ""ENSMUST00000209885.2"", ""ENSMUST00000210501.2"")	Tfdp1	transcription factor Dp 1 [Source:MGI Symbol;Acc:MGI:101934]	8	protein_coding
ENSMUSG00000038482.12	E011	142.54203107458204	0.004415583083921045	0.5416789264729402	0.4617377566231602	0.7799918338832839	19.892461381710206	18.63617199368325	19.56026991996623	19.281671207954545	-0.19839327041753574	-0.05134081980578831	-0.09500441286279937	chr8	13407043	13407109	67	+	87	152	155	152	161	174	166	154	132	143	129	133	c(""ENSMUST00000211606.2"", ""ENSMUST00000209282.2"", ""ENSMUST00000170909.2"", ""ENSMUST00000209885.2"", ""ENSMUST00000210501.2"")	Tfdp1	transcription factor Dp 1 [Source:MGI Symbol;Acc:MGI:101934]	8	protein_coding
ENSMUSG00000038482.12	E012	182.6115379449206	0.0031973667047909926	0.028730031218600516	0.865403879950284	0.9591063423087794	21.613821390818075	21.54709207680331	22.08690284684522	21.859288480509576	-0.009524926929389999	0.066800603286012	0.03481815368120955	chr8	13415089	13415169	81	+	99	193	178	205	219	206	249	203	166	152	177	202	c(""ENSMUST00000209396.2"", ""ENSMUST00000211606.2"", ""ENSMUST00000209282.2"", ""ENSMUST00000170909.2"", ""ENSMUST00000209885.2"", ""ENSMUST00000210501.2"")	Tfdp1	transcription factor Dp 1 [Source:MGI Symbol;Acc:MGI:101934]	8	protein_coding
ENSMUSG00000038482.12	E013	160.27613387357982	0.004178812071987678	0.19325861478455408	0.660218226868133	0.8810789098327756	20.83581081887135	20.234474904817475	20.41292620000752	20.463600047159744	-0.0896765633382417	-0.06282051953456502	-0.05523234666353982	chr8	13415170	13415195	26	+	92	175	168	178	182	172	222	164	155	126	147	189	c(""ENSMUST00000209396.2"", ""ENSMUST00000211606.2"", ""ENSMUST00000209282.2"", ""ENSMUST00000210518.2"", ""ENSMUST00000170909.2"", ""ENSMUST00000209885.2"", ""ENSMUST00000210501.2"")	Tfdp1	transcription factor Dp 1 [Source:MGI Symbol;Acc:MGI:101934]	8	protein_coding
ENSMUSG00000038482.12	E014	153.45295873183545	0.0014896352663632032	0.20177887942023176	0.6532888010480656	0.8776056406270433	20.41925210428741	19.92816785810102	19.889217587201472	19.926487309221642	-0.07439698658520744	-0.08036742782867456	-0.07465437231271466	chr8	13419459	13419464	6	+	99	157	159	164	175	166	199	165	159	125	133	178	c(""ENSMUST00000209396.2"", ""ENSMUST00000210165.2"", ""ENSMUST00000211606.2"", ""ENSMUST00000209282.2"", ""ENSMUST00000210518.2"", ""ENSMUST00000170909.2"", ""ENSMUST00000209885.2"", ""ENSMUST00000210501.2"")	Tfdp1	transcription factor Dp 1 [Source:MGI Symbol;Acc:MGI:101934]	8	protein_coding
ENSMUSG00000038482.12	E015	216.24776089333326	0.0014556850005453537	0.12357317900836051	0.7251909427385888	0.9094422205595761	23.95900864008604	23.362681423490457	23.49897938399522	23.335441775192095	-0.07861653489504139	-0.06049809511872617	-0.08224840853065007	chr8	13419465	13419580	116	+	137	214	234	232	264	225	281	229	224	173	194	244	c(""ENSMUST00000209396.2"", ""ENSMUST00000210165.2"", ""ENSMUST00000211606.2"", ""ENSMUST00000209282.2"", ""ENSMUST00000210518.2"", ""ENSMUST00000209945.2"", ""ENSMUST00000170909.2"", ""ENSMUST00000209885.2"", ""ENSMUST00000210501.2"")	Tfdp1	transcription factor Dp 1 [Source:MGI Symbol;Acc:MGI:101934]	8	protein_coding
ENSMUSG00000038482.12	E016	8.829766778157804	0.04681777083342915	0.18834631368736154	0.6642965447734064	NA	5.040034073979498	4.8765877112612515	4.756160381567298	5.100448606624482	-0.09546666169986517	-0.1678619411699156	0.034511217708493636	chr8	13419581	13420168	588	+	4	10	10	13	3	11	15	5	10	9	8	10	ENSMUST00000210518.2	Tfdp1	transcription factor Dp 1 [Source:MGI Symbol;Acc:MGI:101934]	8	protein_coding
ENSMUSG00000038482.12	E017	25.365173456175743	0.05021028629170077	0.06001600240585958	0.8064706498454638	NA	7.799062293843548	8.51453014869972	8.353101937128756	8.641667363640096	0.2557244548217126	0.19991809585811904	0.29895186932739026	chr8	13420169	13420264	96	+	20	18	19	19	44	23	31	37	22	32	34	11	c(""ENSMUST00000210518.2"", ""ENSMUST00000210501.2"")	Tfdp1	transcription factor Dp 1 [Source:MGI Symbol;Acc:MGI:101934]	8	protein_coding
ENSMUSG00000038482.12	E018	20.995140867948805	0.06748667073451034	0.309815696693704	0.5777933032258856	NA	7.820590862092274	7.241898195011629	7.380051670328982	7.843814372029357	-0.2236660267325412	-0.16871199052264974	0.008632623914857973	chr8	13420265	13420274	10	+	22	18	17	15	36	16	18	27	19	29	26	8	ENSMUST00000210501.2	Tfdp1	transcription factor Dp 1 [Source:MGI Symbol;Acc:MGI:101934]	8	protein_coding
ENSMUSG00000038482.12	E019	171.7950474046704	0.0018682336134816541	0.001199209953455238	0.9723750895438948	0.9927270544151698	21.599625975475107	21.314859027628742	20.984511901468707	20.691489236328962	-0.04085243241881731	-0.08884856293979926	-0.13198232564113255	chr8	13420481	13420546	66	+	113	166	189	179	223	164	242	187	175	138	166	168	c(""ENSMUST00000209396.2"", ""ENSMUST00000210165.2"", ""ENSMUST00000211606.2"", ""ENSMUST00000209282.2"", ""ENSMUST00000209945.2"", ""ENSMUST00000170909.2"", ""ENSMUST00000209885.2"", ""ENSMUST00000210501.2"")	Tfdp1	transcription factor Dp 1 [Source:MGI Symbol;Acc:MGI:101934]	8	protein_coding
ENSMUSG00000038482.12	E020	200.30283846068838	9.485116972878994e-4	0.031864759783417185	0.8583248006693432	0.957022614766561	23.190535290628617	23.301273283226664	22.150405025255523	22.117137666266103	0.01482086996137344	-0.14226551035143942	-0.14691038292028846	chr8	13420547	13420646	100	+	153	177	214	188	243	205	284	233	214	162	188	194	c(""ENSMUST00000209396.2"", ""ENSMUST00000210165.2"", ""ENSMUST00000211606.2"", ""ENSMUST00000209945.2"", ""ENSMUST00000170909.2"", ""ENSMUST00000209885.2"", ""ENSMUST00000210501.2"")	Tfdp1	transcription factor Dp 1 [Source:MGI Symbol;Acc:MGI:101934]	8	protein_coding
ENSMUSG00000038482.12	E021	4.610719588730406	0.1684065394009061	0.3339979587758535	0.5633143743967312	NA	3.4681442867171484	3.8985875089893796	3.659835485818192	3.1178585201970748	0.33824781336196796	0.15551959639681767	-0.30770630669286136	chr8	13420647	13420878	232	+	6	5	0	7	9	0	8	6	5	4	4	2	ENSMUST00000211606.2	Tfdp1	transcription factor Dp 1 [Source:MGI Symbol;Acc:MGI:101934]	8	protein_coding
ENSMUSG00000038482.12	E022	192.50816844693801	0.0013696197285784876	3.1840332493984818	0.0743609711069658	0.38003378922480097	21.775619609489368	23.66662408412388	21.76938365790157	21.801232972666924	0.2582437601648069	-8.832512020147121e-4	0.003625525446956601	chr8	13420879	13420963	85	+	142	144	189	176	234	203	278	258	218	142	190	196	c(""ENSMUST00000209396.2"", ""ENSMUST00000210165.2"", ""ENSMUST00000211606.2"", ""ENSMUST00000170909.2"", ""ENSMUST00000209885.2"", ""ENSMUST00000210501.2"")	Tfdp1	transcription factor Dp 1 [Source:MGI Symbol;Acc:MGI:101934]	8	protein_coding
ENSMUSG00000038482.12	E023	179.76812051727168	0.00211204233216999	2.0747644629113893	0.14975305613271683	0.5063357301150356	21.107279157614855	22.940275286467667	21.029484140292183	21.192929108811285	0.25717726553230946	-0.011341009425416715	0.012443642786056586	chr8	13420964	13421022	59	+	140	137	167	155	225	190	275	245	186	138	178	181	c(""ENSMUST00000209396.2"", ""ENSMUST00000211606.2"", ""ENSMUST00000170909.2"", ""ENSMUST00000209885.2"", ""ENSMUST00000210501.2"")	Tfdp1	transcription factor Dp 1 [Source:MGI Symbol;Acc:MGI:101934]	8	protein_coding
ENSMUSG00000038482.12	E024	192.08951802058294	0.0012190925251264145	3.062331243326838	0.08012663412087734	0.3920156019795829	21.84103519559568	23.24149005574003	22.165608007270976	21.799251394189596	0.19252407809696592	0.04555206471512552	-0.0059069194700729355	chr8	13421352	13421420	69	+	143	156	179	185	238	214	285	247	195	137	193	198	c(""ENSMUST00000209396.2"", ""ENSMUST00000211606.2"", ""ENSMUST00000209945.2"", ""ENSMUST00000170909.2"", ""ENSMUST00000209885.2"", ""ENSMUST00000210501.2"")	Tfdp1	transcription factor Dp 1 [Source:MGI Symbol;Acc:MGI:101934]	8	protein_coding
ENSMUSG00000038482.12	E025	236.76005888031597	0.0012265755255808195	0.2675437226100996	0.6049842433912417	0.8562985696638011	23.87934568219795	24.930867474897255	24.367499535354554	24.923602549620412	0.1350446312130602	0.06330408358074457	0.13412820932706104	chr8	13422466	13422617	152	+	178	175	226	232	283	266	330	285	231	192	232	281	c(""ENSMUST00000209396.2"", ""ENSMUST00000211606.2"", ""ENSMUST00000209945.2"", ""ENSMUST00000170909.2"", ""ENSMUST00000209885.2"", ""ENSMUST00000210501.2"")	Tfdp1	transcription factor Dp 1 [Source:MGI Symbol;Acc:MGI:101934]	8	protein_coding
ENSMUSG00000038482.12	E026	184.63403834693685	0.0011493638102087942	0.3692624926212318	0.5434065475089387	0.8256556638596462	21.530000467673148	21.688943839060684	21.70110800564882	22.523256519543224	0.022660963536892176	0.024389251607652263	0.1392894288209412	chr8	13422936	13422983	48	+	126	155	183	171	225	213	233	216	177	163	173	230	c(""ENSMUST00000209396.2"", ""ENSMUST00000211606.2"", ""ENSMUST00000209945.2"", ""ENSMUST00000170909.2"", ""ENSMUST00000209885.2"", ""ENSMUST00000210501.2"")	Tfdp1	transcription factor Dp 1 [Source:MGI Symbol;Acc:MGI:101934]	8	protein_coding
ENSMUSG00000038482.12	E027	246.7885396214006	0.0015390683193481785	0.11741100110052116	0.7318596097706048	0.9117335944215912	24.432348142481516	24.786551690762522	25.38569990267679	25.40769765008649	0.0451652752194196	0.12034608681020487	0.12307803574113496	chr8	13422984	13423102	119	+	175	190	244	246	288	320	318	273	243	209	239	287	c(""ENSMUST00000209396.2"", ""ENSMUST00000211606.2"", ""ENSMUST00000170909.2"", ""ENSMUST00000209885.2"", ""ENSMUST00000210501.2"")	Tfdp1	transcription factor Dp 1 [Source:MGI Symbol;Acc:MGI:101934]	8	protein_coding
ENSMUSG00000038482.12	E028	234.923747644376	0.0020636310662628123	0.6416517169035956	0.4231133187257924	0.7552324154877108	24.10404942392644	24.215114934639615	25.076377049699218	24.28868561761601	0.014384350992059147	0.12407813488553288	0.0238819435448141	chr8	13423845	13423923	79	+	177	179	235	246	292	293	287	249	254	198	207	261	c(""ENSMUST00000209396.2"", ""ENSMUST00000211606.2"", ""ENSMUST00000170909.2"", ""ENSMUST00000209885.2"", ""ENSMUST00000210501.2"")	Tfdp1	transcription factor Dp 1 [Source:MGI Symbol;Acc:MGI:101934]	8	protein_coding
ENSMUSG00000038482.12	E029	540.2992988420788	0.001555713079646889	1.2778599917550935	0.25829731308989606	0.627160116139426	35.64534624164503	34.69446886430843	35.43258294415679	35.65352448065801	-0.09171815770929115	-0.020370056138643733	7.812729448009037e-4	chr8	13427142	13427702	561	+	422	496	508	570	651	590	666	545	560	471	509	602	c(""ENSMUST00000209396.2"", ""ENSMUST00000211606.2"", ""ENSMUST00000170909.2"", ""ENSMUST00000209885.2"", ""ENSMUST00000210501.2"")	Tfdp1	transcription factor Dp 1 [Source:MGI Symbol;Acc:MGI:101934]	8	protein_coding
ENSMUSG00000038482.12	E030	369.04706494200786	8.276372443601687e-4	11.156843661037925	8.372224493451188e-4	0.05668762788492052	30.724844771746007	28.630885377470733	29.675223422272495	30.757263955142605	-0.2293815305886575	-0.11339901258485874	0.0034545549679307896	chr8	13427703	13428442	740	+	291	366	355	362	446	399	424	386	336	334	351	439	c(""ENSMUST00000209396.2"", ""ENSMUST00000211606.2"", ""ENSMUST00000209885.2"", ""ENSMUST00000210501.2"")	Tfdp1	transcription factor Dp 1 [Source:MGI Symbol;Acc:MGI:101934]	8	protein_coding
ENSMUSG00000038482.12	E031	0.18231189079198085	1.2993517089474347	0.37043713759152297	0.5427660870882914	NA	1.447214809629486	0.028923557722265514	0.029252019552430397	0.029120193904603298	-11.29022474473447	-11.25764231959282	-11.270674859856253	chr8	13428443	13428448	6	+	0	2	0	0	0	0	0	0	0	0	0	0	c(""ENSMUST00000211606.2"", ""ENSMUST00000209885.2"", ""ENSMUST00000210501.2"")	Tfdp1	transcription factor Dp 1 [Source:MGI Symbol;Acc:MGI:101934]	8	protein_coding
ENSMUSG00000038485.7	E001	25.64762244093995	0.008906583942835295	0.006775395678033647	0.9343979826311452	NA	8.625415525674754	8.415562149645183	8.486612273773204	8.382146561631714	-0.07182587487109071	-0.0473133299278885	-0.08342453514073878	chr11	97253261	97253376	116	+	13	28	31	18	37	36	49	21	20	19	26	25	ENSMUST00000238729.2	Socs7	suppressor of cytokine signaling 7 [Source:MGI Symbol;Acc:MGI:2651588]	11	protein_coding
ENSMUSG00000038485.7	E002	151.84182251103	0.002675344049264601	2.292948809477849	0.1299628007032849	0.47777789070250715	20.044681832278968	19.922179492342437	20.677995720094714	19.373605732472953	-0.01871501187407798	0.0951608282210401	-0.10380427289189598	chr11	97253377	97254249	873	+	85	166	157	143	204	221	240	149	137	113	125	153	c(""ENSMUST00000045540.4"", ""ENSMUST00000238729.2"")	Socs7	suppressor of cytokine signaling 7 [Source:MGI Symbol;Acc:MGI:2651588]	11	protein_coding
ENSMUSG00000038485.7	E003	61.86257546576883	0.004698056417018716	0.9993045799141953	0.31747883769489577	0.6777989457530649	13.644818581120646	11.870287874902033	13.393915834811878	13.047812143464455	-0.4115586747869022	-0.05498273581638369	-0.13245459998078513	chr11	97263892	97263956	65	+	41	65	77	53	83	94	87	42	51	52	56	64	c(""ENSMUST00000045540.4"", ""ENSMUST00000238729.2"")	Socs7	suppressor of cytokine signaling 7 [Source:MGI Symbol;Acc:MGI:2651588]	11	protein_coding
ENSMUSG00000038485.7	E004	54.75817934670838	0.004005567686687613	0.05449231863005366	0.8154229402006897	0.9430947706816253	12.345960453604874	11.77311332676014	12.700671610903811	12.170114459293046	-0.14000582731999245	0.08360806622413808	-0.04230347868367357	chr11	97267263	97267367	105	+	33	48	68	51	76	79	86	50	41	49	53	47	c(""ENSMUST00000045540.4"", ""ENSMUST00000238729.2"")	Socs7	suppressor of cytokine signaling 7 [Source:MGI Symbol;Acc:MGI:2651588]	11	protein_coding
ENSMUSG00000038485.7	E005	36.383306479879636	0.005354635204843255	0.0463772578629289	0.8294914895154314	NA	10.210804412109496	9.596067125162563	10.439614964678313	9.803542495207381	-0.18173910597164866	0.06494348960147178	-0.1191675356235713	chr11	97267823	97267924	102	+	27	37	37	36	47	55	61	29	27	31	31	34	c(""ENSMUST00000045540.4"", ""ENSMUST00000238729.2"")	Socs7	suppressor of cytokine signaling 7 [Source:MGI Symbol;Acc:MGI:2651588]	11	protein_coding
ENSMUSG00000038485.7	E006	37.03253725670971	0.013415349120434336	0.4636066331727591	0.4959432145824266	NA	10.351170987394909	9.923582925637831	9.693204194717339	10.55988050207516	-0.12355605462854236	-0.1922872774492097	0.05852221261696755	chr11	97268263	97268512	250	+	13	38	54	30	53	36	57	35	33	28	41	43	ENSMUST00000149212.2	Socs7	suppressor of cytokine signaling 7 [Source:MGI Symbol;Acc:MGI:2651588]	11	protein_coding
ENSMUSG00000038485.7	E007	83.0167772108872	0.00850773248324235	0.6438865951363937	0.4223068990318164	0.7546239823490423	14.379605670989932	15.167879287371107	15.135224709527279	15.28234151751063	0.158901614322005	0.15247445007984606	0.18132866930628122	chr11	97268762	97268892	131	+	38	68	99	74	111	111	133	104	61	69	99	70	c(""ENSMUST00000045540.4"", ""ENSMUST00000238729.2"", ""ENSMUST00000149212.2"")	Socs7	suppressor of cytokine signaling 7 [Source:MGI Symbol;Acc:MGI:2651588]	11	protein_coding
ENSMUSG00000038485.7	E008	83.13614310664889	0.005887754144295841	0.8697390767028708	0.35102755335686064	0.7044808286627718	14.337019442837175	15.28145793497545	15.107366122675671	15.288340285447319	0.18997206496110142	0.15579689919385942	0.1913156151896951	chr11	97269369	97269493	125	+	43	67	93	70	115	110	125	111	65	58	93	88	c(""ENSMUST00000045540.4"", ""ENSMUST00000238729.2"", ""ENSMUST00000149212.2"")	Socs7	suppressor of cytokine signaling 7 [Source:MGI Symbol;Acc:MGI:2651588]	11	protein_coding
ENSMUSG00000038485.7	E009	65.3108102428262	0.0033086808821669823	4.195830566302163	0.040523498040734435	0.29500331771047844	12.43360681063352	13.641465799109213	13.930833328627088	13.261157909609707	0.27415771533906064	0.33640717016720245	0.19041423173221084	chr11	97269494	97269537	44	+	37	49	65	62	90	97	97	88	53	46	67	65	c(""ENSMUST00000045540.4"", ""ENSMUST00000238729.2"")	Socs7	suppressor of cytokine signaling 7 [Source:MGI Symbol;Acc:MGI:2651588]	11	protein_coding
ENSMUSG00000038485.7	E010	76.21986738357073	0.00348435978133132	3.6113140641792256	0.057387757931682035	0.3404697408333594	13.32477467948415	15.144411399502516	14.403217230830876	14.49894306759741	0.38027639943364555	0.23086980762735188	0.2505666011572094	chr11	97273726	97273854	129	+	42	70	62	61	96	110	109	105	80	52	83	79	c(""ENSMUST00000045540.4"", ""ENSMUST00000238729.2"")	Socs7	suppressor of cytokine signaling 7 [Source:MGI Symbol;Acc:MGI:2651588]	11	protein_coding
ENSMUSG00000038485.7	E011	84.56242011673879	0.007551817056482379	0.12840529213647756	0.7200912504386545	0.907309823310998	14.698371409724913	15.388055858780419	14.800937428150732	15.450701636229653	0.13668351601380824	0.020702457462125956	0.1488134014205551	chr11	97279938	97280073	136	+	53	98	62	85	84	112	126	99	80	67	85	92	c(""ENSMUST00000045540.4"", ""ENSMUST00000238729.2"")	Socs7	suppressor of cytokine signaling 7 [Source:MGI Symbol;Acc:MGI:2651588]	11	protein_coding
ENSMUSG00000038485.7	E012	92.2698788326099	0.0027087818859524086	0.19331248003373958	0.6601738509219535	0.8810696972014638	15.097153221573862	16.40550034018551	15.07612241571475	16.332356466950202	0.24848909357397186	-0.004156005113499894	0.23509165117394204	chr11	97280392	97280542	151	+	53	103	69	74	108	111	139	117	92	90	94	89	c(""ENSMUST00000045540.4"", ""ENSMUST00000238729.2"")	Socs7	suppressor of cytokine signaling 7 [Source:MGI Symbol;Acc:MGI:2651588]	11	protein_coding
ENSMUSG00000038485.7	E013	1370.2333303680828	0.002544304118832145	3.485073901401961	0.061924596371500974	0.35185245271358667	52.791433184373645	50.93615370557825	50.36515734399521	50.794998499697414	-0.1411592397043666	-0.1851250031561431	-0.15200430598258308	chr11	97284215	97289368	5154	+	959	1540	1472	1187	1766	1596	1898	1459	1295	1098	1348	1216	c(""ENSMUST00000045540.4"", ""ENSMUST00000238729.2"")	Socs7	suppressor of cytokine signaling 7 [Source:MGI Symbol;Acc:MGI:2651588]	11	protein_coding
ENSMUSG00000038486.10	E001	8.259879713788635	0.02092600674402451	2.5537939150130455	0.11002975330592493	NA	5.042054734969071	5.467227038611355	5.0274445698423875	3.7845555994555724	0.23454242445164208	-0.008404214598142001	-0.8301297209233374	chr3	96088467	96088619	153	+	7	7	10	7	12	9	18	12	4	5	2	11	ENSMUST00000035371.9	Sv2a	synaptic vesicle glycoprotein 2 a [Source:MGI Symbol;Acc:MGI:1927139]	3	protein_coding
ENSMUSG00000038486.10	E002	38.945265727769566	0.009830451514663077	3.6873632990615874	0.054826222306322635	NA	9.222440555684472	11.082237190850918	10.80000755868835	10.29276132304544	0.5380462706107991	0.4623066780264722	0.3212391760259292	chr3	96091955	96092923	969	+	24	22	35	36	64	31	90	35	19	55	34	45	ENSMUST00000035371.9	Sv2a	synaptic vesicle glycoprotein 2 a [Source:MGI Symbol;Acc:MGI:1927139]	3	protein_coding
ENSMUSG00000038486.10	E003	5.553166559453284	0.03957617974757883	0.05289191080208866	0.8181054349817912	NA	3.424738198258325	3.6250328213144627	4.256679753380894	4.200752571846309	0.16430023015901662	0.6288251847796147	0.5905633805856834	chr3	96093987	96094288	302	+	5	3	3	6	6	8	10	1	4	10	8	4	ENSMUST00000133665.2	Sv2a	synaptic vesicle glycoprotein 2 a [Source:MGI Symbol;Acc:MGI:1927139]	3	protein_coding
ENSMUSG00000038486.10	E004	18.484467407166523	0.07323877737310565	0.07743246924746927	0.7808074808012574	NA	6.472466773528183	7.154911493658915	6.709496932395126	7.961288671860004	0.29120731357997753	0.1044400789450406	0.6019256951759098	chr3	96094289	96094469	181	+	9	9	22	14	20	16	45	8	9	30	37	12	c(""ENSMUST00000035371.9"", ""ENSMUST00000133665.2"")	Sv2a	synaptic vesicle glycoprotein 2 a [Source:MGI Symbol;Acc:MGI:1927139]	3	protein_coding
ENSMUSG00000038486.10	E005	20.916125081601425	0.00888389901439116	0.18588405959860665	0.6663645876500912	NA	7.546548631418119	7.601690427295409	7.926319270614627	7.443522078361951	0.021183528108477567	0.1429129305259247	-0.039990299743188906	chr3	96095412	96095563	152	+	16	17	21	18	35	17	37	16	13	18	29	23	c(""ENSMUST00000035371.9"", ""ENSMUST00000133665.2"")	Sv2a	synaptic vesicle glycoprotein 2 a [Source:MGI Symbol;Acc:MGI:1927139]	3	protein_coding
ENSMUSG00000038486.10	E006	17.961127368978673	0.008332379755123352	0.06514357031917939	0.7985436196038355	NA	6.5835212488418335	6.574689046215383	7.592136181548085	7.282207948660698	-0.0038981589365163494	0.4143224257903304	0.2930858977553621	chr3	96095641	96095745	105	+	13	12	16	21	28	15	24	16	9	18	20	29	c(""ENSMUST00000035371.9"", ""ENSMUST00000133665.2"")	Sv2a	synaptic vesicle glycoprotein 2 a [Source:MGI Symbol;Acc:MGI:1927139]	3	protein_coding
ENSMUSG00000038486.10	E007	15.238335477491644	0.0134273107158384	0.6348351611501926	0.42558727199910507	NA	5.911170752239897	6.148111848796773	7.2923031071568545	6.593379835636426	0.11400472107705584	0.6097259462836284	0.31695676240041726	chr3	96095746	96095774	29	+	11	8	14	19	26	14	23	15	5	11	17	27	ENSMUST00000035371.9	Sv2a	synaptic vesicle glycoprotein 2 a [Source:MGI Symbol;Acc:MGI:1927139]	3	protein_coding
ENSMUSG00000038486.10	E008	17.103385427222594	0.029199447477689308	0.7828790604467599	0.3762620645624919	NA	6.424573686538906	6.632523365532492	7.617797322586156	6.758569853716423	0.09248971298668884	0.4950967891084641	0.1471677087583938	chr3	96096378	96096467	90	+	13	7	19	25	27	12	23	18	9	12	16	30	ENSMUST00000035371.9	Sv2a	synaptic vesicle glycoprotein 2 a [Source:MGI Symbol;Acc:MGI:1927139]	3	protein_coding
ENSMUSG00000038486.10	E009	15.828863238419702	0.05587378158112033	1.1985974420501577	0.2736021847272713	NA	5.610155482556721	7.430001301815295	6.593745929471567	6.713555070620146	0.8156728219337248	0.4686594951691547	0.5209546387537296	chr3	96096683	96096793	111	+	6	6	18	17	25	6	28	27	8	16	15	26	ENSMUST00000035371.9	Sv2a	synaptic vesicle glycoprotein 2 a [Source:MGI Symbol;Acc:MGI:1927139]	3	protein_coding
ENSMUSG00000038486.10	E010	15.295516019988414	0.010799807665210258	0.44693580375437136	0.5037936955885586	NA	5.53596020005439	7.068923289056727	6.229448768435091	7.062637605457894	0.7094093434623323	0.3422715116992019	0.7068236927832405	chr3	96096967	96097055	89	+	6	10	13	13	18	12	31	19	7	17	19	27	ENSMUST00000035371.9	Sv2a	synaptic vesicle glycoprotein 2 a [Source:MGI Symbol;Acc:MGI:1927139]	3	protein_coding
ENSMUSG00000038486.10	E011	22.250762837986432	0.01001762857239524	0.9636305467059003	0.32627385608225007	NA	8.096713148067806	8.105775558693168	6.90297415433686	7.964809896801469	0.0032588240243169864	-0.46402990719739723	-0.04784159285978795	chr3	96097599	96097763	165	+	24	23	15	12	24	17	38	24	13	29	24	27	ENSMUST00000035371.9	Sv2a	synaptic vesicle glycoprotein 2 a [Source:MGI Symbol;Acc:MGI:1927139]	3	protein_coding
ENSMUSG00000038486.10	E012	19.723944464385085	0.013827295287021483	0.11297009811013936	0.7367877315347964	NA	7.501232074509289	7.367462420210131	7.095825818134884	7.397598949626641	-0.052340944864547545	-0.1615677610502928	-0.04046808746415209	chr3	96097943	96098076	134	+	23	20	10	14	23	19	33	15	14	23	20	26	ENSMUST00000035371.9	Sv2a	synaptic vesicle glycoprotein 2 a [Source:MGI Symbol;Acc:MGI:1927139]	3	protein_coding
ENSMUSG00000038486.10	E013	23.105980211974778	0.023128278869732184	0.9386753536480228	0.3326187397793722	NA	8.762016225706986	7.903157714839978	7.172726509053831	7.801431298300727	-0.30069844493907105	-0.582846452039715	-0.3384175713154649	chr3	96099730	96099861	132	+	34	19	19	18	19	20	40	13	19	23	19	35	ENSMUST00000035371.9	Sv2a	synaptic vesicle glycoprotein 2 a [Source:MGI Symbol;Acc:MGI:1927139]	3	protein_coding
ENSMUSG00000038486.10	E014	15.558085223296876	0.02286493779403243	0.5321201962161979	0.46571684645659567	NA	7.151410042216611	6.863337825996965	5.64486326672106	6.298128135420768	-0.11949019910166836	-0.6866640895845881	-0.3690412842893114	chr3	96099862	96099936	75	+	22	12	14	16	10	9	30	9	15	15	13	22	c(""ENSMUST00000035371.9"", ""ENSMUST00000196912.2"")	Sv2a	synaptic vesicle glycoprotein 2 a [Source:MGI Symbol;Acc:MGI:1927139]	3	protein_coding
ENSMUSG00000038486.10	E015	19.619348797653828	0.00893985507838954	2.3378057588452066	0.12626730086813648	NA	8.537627287401506	7.420223029918631	6.308079682757381	6.84897233397308	-0.4085220381429213	-0.8802807466440301	-0.6413992158683639	chr3	96100505	96100664	160	+	28	19	22	17	15	12	38	13	12	24	14	21	c(""ENSMUST00000035371.9"", ""ENSMUST00000196912.2"")	Sv2a	synaptic vesicle glycoprotein 2 a [Source:MGI Symbol;Acc:MGI:1927139]	3	protein_coding
ENSMUSG00000038486.10	E016	107.37862137617621	0.001899742836440923	2.443127353035152	0.11804068050213681	0.46018367140343186	17.305056487258938	15.92519108491092	17.1462705289931	17.08537468497748	-0.24941790580805545	-0.02774850532545159	-0.03845294007143352	chr3	96101049	96102637	1589	+	94	85	115	106	141	91	167	71	60	129	119	133	ENSMUST00000035371.9	Sv2a	synaptic vesicle glycoprotein 2 a [Source:MGI Symbol;Acc:MGI:1927139]	3	protein_coding
ENSMUSG00000038486.10	E017	16.476927607542397	0.010343757126666615	0.11802838171919916	0.7311827847610352	NA	7.411080068730584	6.814500217000472	6.849634615528728	5.923765648244313	-0.24395014534573978	-0.22901005122307438	-0.6505415801049876	chr3	96102638	96102834	197	+	17	18	17	17	20	15	31	12	10	20	14	10	c(""ENSMUST00000035371.9"", ""ENSMUST00000196912.2"")	Sv2a	synaptic vesicle glycoprotein 2 a [Source:MGI Symbol;Acc:MGI:1927139]	3	protein_coding
ENSMUSG00000038486.10	E018	0.30118699403670673	0.5132046195382842	0.002117054931744633	0.9633011116643113	NA	0.033044169984634664	1.327726978749979	0.027169602841766505	1.2523076282698753	10.657211736484179	-0.5648046376848441	10.48843142220602	chr3	96102835	96102837	3	+	0	0	0	0	0	0	1	1	0	0	0	2	ENSMUST00000035371.9	Sv2a	synaptic vesicle glycoprotein 2 a [Source:MGI Symbol;Acc:MGI:1927139]	3	protein_coding
ENSMUSG00000038489.9	E001	1674.566137330999	3.6193779231618196e-4	0.42120672755240207	0.5163355240683188	0.8112934905582487	55.20810488866875	54.77703657617371	55.036160210749465	54.924147481113934	-0.03188383162076747	-0.012703969717776431	-0.020989796563606333	chr7	141051773	141053317	1545	-	963	1435	1414	1324	2309	1981	2250	2000	1932	1747	1848	1439	ENSMUST00000043870.9	Polr2l	polymerase (RNA) II (DNA directed) polypeptide L [Source:MGI Symbol;Acc:MGI:1913741]	7	protein_coding
ENSMUSG00000038489.9	E002	1456.4853380292197	3.648978729701652e-4	0.4198772447188901	0.5169983031130974	0.8117146572802133	52.02716144507974	52.48893040413865	52.21090913281005	52.330926693188786	0.034999330347794455	0.013945326213278264	0.023040794864321867	chr7	141054941	141055045	105	-	800	1241	1191	1093	2038	1720	1968	1757	1763	1550	1623	1227	ENSMUST00000043870.9	Polr2l	polymerase (RNA) II (DNA directed) polypeptide L [Source:MGI Symbol;Acc:MGI:1913741]	7	protein_coding
ENSMUSG00000038491.10	E001	1.0223770396206973	0.18191125400482824	0.2798104766477252	0.5968254639377125	NA	1.4406483769969185	1.0802617871171663	2.564057528315047	1.5107906683192454	-0.8308673443468966	1.6643753156972607	0.13721497147269063	chr10	40224504	40225087	584	-	0	2	1	0	1	5	0	0	1	0	2	1	ENSMUST00000143103.2	Cdk19os	cyclin-dependent kinase 19, opposite strand [Source:MGI Symbol;Acc:MGI:1914837]	10	lncRNA
ENSMUSG00000038491.10	E002	0.6196344851027636	0.5800085329866604	0.2377854965484545	0.6258101408158787	NA	0.8301822355538206	0.018661095020831908	2.0863965008743577	1.5075985538430814	-10.950791197573649	2.659804200821381	1.7218407413074175	chr10	40225088	40225306	219	-	0	0	1	0	0	4	0	0	0	0	3	0	c(""ENSMUST00000044774.9"", ""ENSMUST00000143103.2"")	Cdk19os	cyclin-dependent kinase 19, opposite strand [Source:MGI Symbol;Acc:MGI:1914837]	10	lncRNA
ENSMUSG00000038491.10	E003	0.25620557737731353	0.672336203522691	1.2204336378831755	0.2692755671999616	NA	0.8295164258862116	0.018661090659321644	0.01822756351219823	1.2321159217420643	-10.948476613946639	-11.016299776157052	1.1417672090175448	chr10	40225307	40225310	4	-	0	0	1	0	0	0	0	0	0	0	2	0	ENSMUST00000143103.2	Cdk19os	cyclin-dependent kinase 19, opposite strand [Source:MGI Symbol;Acc:MGI:1914837]	10	lncRNA
ENSMUSG00000038491.10	E004	34.78337929386856	0.48882783421261605	2.6174738392235213	0.10569258181772528	NA	8.17481209321275	11.090428049896758	11.966045465990035	8.30469866793986	0.8920014757785744	1.115531695525644	0.04593781465966362	chr10	40225311	40225571	261	-	27	31	39	30	43	60	51	29	30	30	40	20	c(""ENSMUST00000044774.9"", ""ENSMUST00000143103.2"")	Cdk19os	cyclin-dependent kinase 19, opposite strand [Source:MGI Symbol;Acc:MGI:1914837]	10	lncRNA
ENSMUSG00000038491.10	E005	0.8127902858191443	0.3164625567234663	2.590450834660132	0.10750973030411995	NA	1.901763587039028	1.490411292763909	0.018227620782013787	1.2323262858692061	-0.7035508819968319	-13.41090304704649	-1.2523524253049265	chr10	40226044	40226085	42	-	4	0	1	0	0	0	2	0	0	0	1	1	c(""ENSMUST00000044774.9"", ""ENSMUST00000143103.2"")	Cdk19os	cyclin-dependent kinase 19, opposite strand [Source:MGI Symbol;Acc:MGI:1914837]	10	lncRNA
ENSMUSG00000038491.10	E006	0.8127902858191443	0.3164625567234663	2.590450834660132	0.10750973030411995	NA	1.901763587039028	1.490411292763909	0.018227620782013787	1.2323262858692061	-0.7035508819968315	-13.41090304704649	-1.2523524253049265	chr10	40226086	40226087	2	-	4	0	1	0	0	0	2	0	0	0	1	1	ENSMUST00000143103.2	Cdk19os	cyclin-dependent kinase 19, opposite strand [Source:MGI Symbol;Acc:MGI:1914837]	10	lncRNA
ENSMUSG00000038491.10	E007	0.8127902858191443	0.3164625567234663	2.590450834660132	0.10750973030411995	NA	1.901763587039028	1.490411292763909	0.018227620782013787	1.2323262858692061	-0.7035508819968319	-13.41090304704649	-1.2523524253049265	chr10	40226088	40226099	12	-	4	0	1	0	0	0	2	0	0	0	1	1	c(""ENSMUST00000044774.9"", ""ENSMUST00000143103.2"")	Cdk19os	cyclin-dependent kinase 19, opposite strand [Source:MGI Symbol;Acc:MGI:1914837]	10	lncRNA
ENSMUSG00000038495.15	E001	17.595489165538865	0.009658605573899482	5.31906605113096	0.0210933139305266	NA	5.530938011557666	7.4715769063735	7.275629061360618	7.137289726870435	0.8731249502557721	0.7958311868770109	0.7400174186478679	chr3	96011839	96011857	19	+	12	8	6	23	19	25	30	22	21	13	17	24	c(""ENSMUST00000138206.8"", ""ENSMUST00000132980.8"", ""ENSMUST00000090785.9"", ""ENSMUST00000035519.12"")	Otud7b	OTU domain containing 7B [Source:MGI Symbol;Acc:MGI:2654703]	3	protein_coding
ENSMUSG00000038495.15	E002	18.337532897103898	0.010021805432038223	6.2731557337494905	0.012258063561863571	NA	5.635417109143546	7.5240820527723	7.639648969047727	7.201680149185094	0.8392536061871478	0.8836063852925085	0.7118836384689287	chr3	96011858	96011859	2	+	12	8	7	23	20	31	30	22	22	13	17	25	c(""ENSMUST00000196172.2"", ""ENSMUST00000035519.12"", ""ENSMUST00000138206.8"", ""ENSMUST00000132980.8"", ""ENSMUST00000090785.9"")	Otud7b	OTU domain containing 7B [Source:MGI Symbol;Acc:MGI:2654703]	3	protein_coding
ENSMUSG00000038495.15	E003	76.69574566707462	0.002937634875992768	7.2635438130822365	0.0070368300349599325	0.14299491262336217	13.21445271852204	14.963924237488285	14.846718579492773	14.41249310053746	0.36914401315760603	0.3457184514065226	0.25739084562953796	chr3	96011860	96011940	81	+	43	63	46	75	109	103	147	72	83	61	92	72	c(""ENSMUST00000196172.2"", ""ENSMUST00000035519.12"", ""ENSMUST00000138206.8"", ""ENSMUST00000132980.8"", ""ENSMUST00000146660.2"", ""ENSMUST00000090785.9"")	Otud7b	OTU domain containing 7B [Source:MGI Symbol;Acc:MGI:2654703]	3	protein_coding
ENSMUSG00000038495.15	E004	100.19564711937858	0.0043467849350664264	3.2657474629324668	0.07074077742761012	0.37230362674845824	15.81679460789151	17.20197013899731	16.268551015896904	16.216008118280953	0.2518615269510569	0.08430980221953455	0.0746162974010316	chr3	96011941	96012131	191	+	66	85	69	92	135	120	214	96	97	83	111	93	c(""ENSMUST00000035519.12"", ""ENSMUST00000138206.8"", ""ENSMUST00000132980.8"", ""ENSMUST00000146660.2"", ""ENSMUST00000090785.9"")	Otud7b	OTU domain containing 7B [Source:MGI Symbol;Acc:MGI:2654703]	3	protein_coding
ENSMUSG00000038495.15	E005	2.0488568674087633	0.08753747487415245	0.96326446311366	0.32636576683824775	NA	2.430520352110534	2.157143446531478	2.9616987851117074	1.69113013441968	-0.34455229210062877	0.5709270808649447	-1.0472016751823043	chr3	96014399	96014523	125	+	2	2	1	4	2	5	2	0	4	1	2	0	ENSMUST00000098849.3	Otud7b	OTU domain containing 7B [Source:MGI Symbol;Acc:MGI:2654703]	3	protein_coding
ENSMUSG00000038495.15	E006	11.628225225853248	0.10464765348232796	1.0981272950888865	0.2946774523512554	NA	5.850230686137877	6.543878046596035	5.368745921160254	4.824225637859854	0.3251269737143163	-0.24896197909353912	-0.5587143531826806	chr3	96016023	96016080	58	+	1	15	14	13	6	17	19	21	15	2	9	14	c(""ENSMUST00000090785.9"", ""ENSMUST00000098849.3"")	Otud7b	OTU domain containing 7B [Source:MGI Symbol;Acc:MGI:2654703]	3	protein_coding
ENSMUSG00000038495.15	E007	79.42753671968667	0.004396342823780036	3.987162115063967	0.04584822319267205	0.3100017577053896	14.419875623944677	15.613913961512381	14.419800961771926	14.008033977982763	0.23710685015326316	-1.5393951953157625e-5	-0.08607825397785174	chr3	96037542	96037654	113	+	49	73	60	78	114	78	156	85	89	64	79	69	c(""ENSMUST00000196172.2"", ""ENSMUST00000132980.8"", ""ENSMUST00000098849.3"")	Otud7b	OTU domain containing 7B [Source:MGI Symbol;Acc:MGI:2654703]	3	protein_coding
ENSMUSG00000038495.15	E008	8.794247206642925	0.09937582025368219	0.7239497790217229	0.3948513583093061	NA	5.232025530303062	4.271952744400011	4.7869621996445915	5.274306075753856	-0.5868827382846411	-0.25746386696926793	0.02331761651886266	chr3	96037655	96038338	684	+	10	7	6	8	12	9	6	2	15	13	6	10	ENSMUST00000196172.2	Otud7b	OTU domain containing 7B [Source:MGI Symbol;Acc:MGI:2654703]	3	protein_coding
ENSMUSG00000038495.15	E009	138.2227355660622	0.004545200796290156	0.056348751049398516	0.8123628428320546	0.9418722499356991	19.53446409370102	18.857495515610694	19.119411527365358	19.041134457509784	-0.10722349419728339	-0.06533474048821741	-0.07779929298168398	chr3	96043785	96043935	151	+	91	119	133	155	172	157	263	120	112	113	138	151	c(""ENSMUST00000035519.12"", ""ENSMUST00000138206.8"", ""ENSMUST00000132980.8"", ""ENSMUST00000098849.3"", ""ENSMUST00000146660.2"", ""ENSMUST00000090785.9"")	Otud7b	OTU domain containing 7B [Source:MGI Symbol;Acc:MGI:2654703]	3	protein_coding
ENSMUSG00000038495.15	E010	91.91124202789132	0.010152986160944026	0.1071306148527924	0.7434348406150688	0.915943164496186	16.664889274408083	15.758026101106537	15.612899061284722	14.893082411998108	-0.16764150164306102	-0.1952974584243936	-0.33611770770342364	chr3	96047728	96047741	14	+	76	77	92	107	100	109	193	84	67	69	76	96	c(""ENSMUST00000035519.12"", ""ENSMUST00000138206.8"", ""ENSMUST00000132980.8"", ""ENSMUST00000098849.3"", ""ENSMUST00000146660.2"", ""ENSMUST00000090785.9"")	Otud7b	OTU domain containing 7B [Source:MGI Symbol;Acc:MGI:2654703]	3	protein_coding
ENSMUSG00000038495.15	E011	154.74752984486616	0.0024897271822175607	1.6639462953342274	0.19707134423665834	0.5643055252236151	20.546036731954203	20.160269211901465	20.412430885029607	19.554036539818625	-0.05798279831002784	-0.019971415713356144	-0.1511304192406122	chr3	96047742	96047916	175	+	110	132	139	180	184	192	289	143	134	117	159	149	c(""ENSMUST00000035519.12"", ""ENSMUST00000138206.8"", ""ENSMUST00000132980.8"", ""ENSMUST00000098849.3"", ""ENSMUST00000090785.9"")	Otud7b	OTU domain containing 7B [Source:MGI Symbol;Acc:MGI:2654703]	3	protein_coding
ENSMUSG00000038495.15	E012	88.78729835290115	0.0019770377126367322	3.8046652187271377	0.05110999217103066	0.3243633566122169	15.742721810320305	15.74106300376674	15.79997449491239	14.590639860467846	-3.150513002303512e-4	0.010854913532106991	-0.22664967972269956	chr3	96048799	96048829	31	+	66	73	79	94	118	114	163	84	88	54	88	89	c(""ENSMUST00000035519.12"", ""ENSMUST00000138206.8"", ""ENSMUST00000132980.8"", ""ENSMUST00000098849.3"", ""ENSMUST00000146660.2"", ""ENSMUST00000090785.9"")	Otud7b	OTU domain containing 7B [Source:MGI Symbol;Acc:MGI:2654703]	3	protein_coding
ENSMUSG00000038495.15	E013	84.92844767785306	0.0019339875148898554	2.5247487280623773	0.11207263174457477	0.45028175930839837	14.91224071428276	15.378851813144962	15.341825689429768	14.954617565276862	0.09188074919588018	0.08468579241195506	0.008454759371393727	chr3	96048830	96048864	35	+	54	69	72	81	114	112	153	80	86	59	93	91	c(""ENSMUST00000035519.12"", ""ENSMUST00000138206.8"", ""ENSMUST00000098849.3"", ""ENSMUST00000146660.2"", ""ENSMUST00000090785.9"")	Otud7b	OTU domain containing 7B [Source:MGI Symbol;Acc:MGI:2654703]	3	protein_coding
ENSMUSG00000038495.15	E014	157.46197209060625	0.0026520876186253996	2.5813359310213286	0.10813036787408664	0.44377361071035215	19.963614108759543	20.77825840531652	20.325800998428022	20.30534522310299	0.12236214432834203	0.054938754050236405	0.05185918489839736	chr3	96048865	96049026	162	+	93	131	135	166	201	185	308	155	141	113	180	168	c(""ENSMUST00000138206.8"", ""ENSMUST00000090785.9"", ""ENSMUST00000035519.12"", ""ENSMUST00000098849.3"")	Otud7b	OTU domain containing 7B [Source:MGI Symbol;Acc:MGI:2654703]	3	protein_coding
ENSMUSG00000038495.15	E015	129.04289117507818	0.0019338434946241233	1.2556119218632205	0.2624833311728244	0.6313289875938202	18.140578394367807	19.345352845378997	17.770210508744356	18.699773195714798	0.19501902335952792	-0.06231530199781243	0.0919291884866249	chr3	96051552	96051636	85	+	84	109	100	128	149	139	259	129	129	99	151	137	c(""ENSMUST00000138206.8"", ""ENSMUST00000090785.9"", ""ENSMUST00000035519.12"", ""ENSMUST00000098849.3"")	Otud7b	OTU domain containing 7B [Source:MGI Symbol;Acc:MGI:2654703]	3	protein_coding
ENSMUSG00000038495.15	E016	96.47701825631943	0.002839955760292723	0.0076786192946087795	0.930172560556631	0.980049380670685	16.185279602282776	16.10146802405201	15.801180611779301	16.439940814368995	-0.01554998597328261	-0.07188757681767477	0.04679504928042544	chr3	96051637	96051653	17	+	66	82	83	94	113	119	185	85	83	69	114	113	c(""ENSMUST00000090785.9"", ""ENSMUST00000035519.12"", ""ENSMUST00000098849.3"")	Otud7b	OTU domain containing 7B [Source:MGI Symbol;Acc:MGI:2654703]	3	protein_coding
ENSMUSG00000038495.15	E017	158.36664712560076	0.0013759894389596835	2.3796239193160886	0.12292713728361959	0.467788027099478	20.104942935931476	20.747448066269925	20.303645496947354	20.415249736505842	0.09626999192362184	0.03006081279759165	0.04683045397466401	chr3	96052279	96052406	128	+	99	140	125	162	184	205	287	169	142	114	168	184	c(""ENSMUST00000090785.9"", ""ENSMUST00000035519.12"", ""ENSMUST00000098849.3"")	Otud7b	OTU domain containing 7B [Source:MGI Symbol;Acc:MGI:2654703]	3	protein_coding
ENSMUSG00000038495.15	E018	6.308607645924517	0.11201639518744151	0.10660324869434135	0.7440449323600749	NA	4.165863708174058	4.194399409276642	4.221368400102506	4.206441345896138	0.019747813166535177	0.0382889336593224	0.028041228776479077	chr3	96058021	96058178	158	+	1	8	6	11	5	6	10	9	4	0	11	8	ENSMUST00000135263.2	Otud7b	OTU domain containing 7B [Source:MGI Symbol;Acc:MGI:2654703]	3	protein_coding
ENSMUSG00000038495.15	E019	152.14550711018498	0.0017575914731542345	2.5612172356692895	0.10951423359990094	0.4464958047722188	19.597087192673598	20.021055992985666	20.27857440448456	20.062238971060452	0.06528153480784571	0.10433422311021001	0.07155686217509682	chr3	96058179	96058291	113	+	90	132	123	154	199	197	244	183	126	115	164	170	c(""ENSMUST00000135263.2"", ""ENSMUST00000090785.9"", ""ENSMUST00000035519.12"", ""ENSMUST00000098849.3"")	Otud7b	OTU domain containing 7B [Source:MGI Symbol;Acc:MGI:2654703]	3	protein_coding
ENSMUSG00000038495.15	E020	169.85424924178565	0.005499136213061213	0.019769048912053222	0.8881840127428055	0.966550546477935	21.125872343635976	20.424885263755613	21.011698420987884	21.60815992953232	-0.10346953030949813	-0.016644090099728892	0.06944650411326325	chr3	96058655	96058782	128	+	119	139	146	175	199	218	251	208	119	131	201	195	c(""ENSMUST00000135263.2"", ""ENSMUST00000090785.9"", ""ENSMUST00000035519.12"", ""ENSMUST00000098849.3"")	Otud7b	OTU domain containing 7B [Source:MGI Symbol;Acc:MGI:2654703]	3	protein_coding
ENSMUSG00000038495.15	E021	172.5523715000203	0.003532742277989881	0.3188393985555251	0.5723059600666021	0.8403132151606554	21.012250472066214	20.44899932250867	21.090529853685055	22.29439806088152	-0.08329493498982377	0.011419730580104037	0.18252430708713785	chr3	96059212	96059361	150	+	109	146	145	163	191	244	274	189	119	155	207	200	c(""ENSMUST00000135263.2"", ""ENSMUST00000090785.9"", ""ENSMUST00000035519.12"", ""ENSMUST00000098849.3"")	Otud7b	OTU domain containing 7B [Source:MGI Symbol;Acc:MGI:2654703]	3	protein_coding
ENSMUSG00000038495.15	E022	128.11442732905132	0.005724033845053241	0.041818806872811365	0.8379655490404322	0.950906285772697	18.387979493914273	17.666456796173676	18.556078743320782	18.987743207175043	-0.1209686770420717	0.02756262020275635	0.09731966416625326	chr3	96059830	96059880	51	+	92	107	102	143	121	190	202	129	97	119	144	136	c(""ENSMUST00000135263.2"", ""ENSMUST00000090785.9"", ""ENSMUST00000035519.12"", ""ENSMUST00000098849.3"")	Otud7b	OTU domain containing 7B [Source:MGI Symbol;Acc:MGI:2654703]	3	protein_coding
ENSMUSG00000038495.15	E023	146.2366435272239	0.005005401425308127	0.0059817717335590714	0.9383515478224194	0.9825684237730594	19.769968862549533	19.15674486292771	19.54277792838502	19.99303838894336	-0.09592620591466439	-0.0352241821423549	0.034234974967377596	chr3	96059881	96059944	64	+	102	130	119	153	135	219	238	146	123	120	159	167	c(""ENSMUST00000090785.9"", ""ENSMUST00000035519.12"", ""ENSMUST00000098849.3"")	Otud7b	OTU domain containing 7B [Source:MGI Symbol;Acc:MGI:2654703]	3	protein_coding
ENSMUSG00000038495.15	E024	187.32206518570212	0.005803158346700887	0.020372340267840627	0.8865020742881646	0.965972721033959	21.98479587683589	21.5065833719854	22.170304554960552	22.519336433882003	-0.06780879884634583	0.0259586685914428	0.07429247426492136	chr3	96060725	96060809	85	+	128	153	159	197	183	283	326	171	156	141	225	210	c(""ENSMUST00000090785.9"", ""ENSMUST00000035519.12"", ""ENSMUST00000098849.3"")	Otud7b	OTU domain containing 7B [Source:MGI Symbol;Acc:MGI:2654703]	3	protein_coding
ENSMUSG00000038495.15	E025	2473.859864722677	0.004203192930174638	4.249445149117207	0.03926315644678536	0.29083678719233563	65.89572760569692	61.06542396276674	62.41865743256006	62.37734762827468	-0.3365726726324674	-0.2413011082931522	-0.24419751528025913	chr3	96062086	96068446	6361	+	1876	2449	2415	2289	3128	3057	3483	2373	2309	2044	2510	2482	c(""ENSMUST00000090785.9"", ""ENSMUST00000035519.12"", ""ENSMUST00000098849.3"")	Otud7b	OTU domain containing 7B [Source:MGI Symbol;Acc:MGI:2654703]	3	protein_coding
ENSMUSG00000038496.17	E001	0	NA	NA	NA	NA	NA	NA	NA	NA	NA	NA	NA	chr1	82990244	82990244	1	-	0	0	0	0	0	0	0	0	0	0	0	0	ENSMUST00000045560.15	Slc19a3	solute carrier family 19, member 3 [Source:MGI Symbol;Acc:MGI:1931307]	1	protein_coding
ENSMUSG00000038496.17	E002	12.497817591176378	0.035403538637750614	0.334808522406405	0.562841280549527	NA	5.214630474245652	5.751164935563963	5.930777414539179	6.941910006725365	0.2838257798217114	0.3730046128971969	0.8299861391236547	chr1	82990245	82991520	1276	-	7	15	14	8	9	26	24	8	7	9	16	14	c(""ENSMUST00000045560.15"", ""ENSMUST00000142805.2"")	Slc19a3	solute carrier family 19, member 3 [Source:MGI Symbol;Acc:MGI:1931307]	1	protein_coding
ENSMUSG00000038496.17	E003	4.046755579230505	0.037800363710907156	0.1653983179679841	0.6842342755371228	NA	3.70407880995333	2.792453107415227	3.515258763770504	2.9510454623512885	-0.8164198369483986	-0.15125695967294606	-0.656840408964936	chr1	82991521	82991710	190	-	6	5	7	3	2	10	5	3	1	1	3	3	c(""ENSMUST00000164473.2"", ""ENSMUST00000045560.15"", ""ENSMUST00000142805.2"")	Slc19a3	solute carrier family 19, member 3 [Source:MGI Symbol;Acc:MGI:1931307]	1	protein_coding
ENSMUSG00000038496.17	E004	3.6628625458866377	0.06404974983652136	0.30830100870818455	0.5787246303222446	NA	3.49475957452853	2.451082449688755	3.4190833542663626	2.942869044096355	-1.0248648690650795	-0.06327821368040576	-0.49669342413400264	chr1	82992424	82992565	142	-	5	8	3	7	2	5	5	2	0	0	2	5	c(""ENSMUST00000164473.2"", ""ENSMUST00000045560.15"", ""ENSMUST00000142805.2"")	Slc19a3	solute carrier family 19, member 3 [Source:MGI Symbol;Acc:MGI:1931307]	1	protein_coding
ENSMUSG00000038496.17	E005	2.933548827309242	0.09467715958221179	3.5915920057641273	0.058072585102123014	NA	3.044128141559696	2.8000922316667243	3.28734622454391	1.1159419983327012	-0.24141205078035943	0.22211532107246312	-2.8972359936724006	chr1	82997053	82997245	193	-	6	5	1	5	3	5	4	1	4	0	0	1	c(""ENSMUST00000164473.2"", ""ENSMUST00000045560.15"", ""ENSMUST00000142805.2"")	Slc19a3	solute carrier family 19, member 3 [Source:MGI Symbol;Acc:MGI:1931307]	1	protein_coding
ENSMUSG00000038496.17	E006	0	NA	NA	NA	NA	NA	NA	NA	NA	NA	NA	NA	chr1	82997863	82997953	91	-	0	0	0	0	0	0	0	0	0	0	0	0	ENSMUST00000142805.2	Slc19a3	solute carrier family 19, member 3 [Source:MGI Symbol;Acc:MGI:1931307]	1	protein_coding
ENSMUSG00000038496.17	E007	8.431654032978395	0.0995420441148695	0.46568701260042644	0.4949780647698563	NA	4.365498742514546	4.908864954598371	5.1566549444633125	4.838923444805957	0.3395546781429233	0.4821756145944618	0.29800337815709765	chr1	83000055	83000862	808	-	8	7	10	11	6	15	14	2	12	4	3	12	c(""ENSMUST00000164473.2"", ""ENSMUST00000045560.15"")	Slc19a3	solute carrier family 19, member 3 [Source:MGI Symbol;Acc:MGI:1931307]	1	protein_coding
ENSMUSG00000038496.17	E008	4.925841970228855	0.035340960169671996	0.3195581586190741	0.5718732964805644	NA	3.796203395445005	3.9614354611940144	3.0203816097660336	3.704666510688284	0.12320389669011877	-0.6607747472805714	-0.07057286638386806	chr1	83003947	83004101	155	-	4	6	9	5	2	4	7	7	4	4	4	3	c(""ENSMUST00000164473.2"", ""ENSMUST00000045560.15"")	Slc19a3	solute carrier family 19, member 3 [Source:MGI Symbol;Acc:MGI:1931307]	1	protein_coding
ENSMUSG00000038496.17	E009	3.4340446984960686	0.05920271226841254	0.017882614128126306	0.8936193303815145	NA	3.149079046184312	3.2403906389181856	2.7336898642052176	2.950621198287706	0.08259931581452395	-0.40867920040030015	-0.1880793139714052	chr1	83005734	83005863	130	-	4	6	3	4	2	3	4	7	1	1	4	2	ENSMUST00000045560.15	Slc19a3	solute carrier family 19, member 3 [Source:MGI Symbol;Acc:MGI:1931307]	1	protein_coding
ENSMUSG00000038496.17	E010	1.723127370873406	0.31141256956851904	0.21423236465759032	0.6434701527011057	NA	1.9418484571862535	2.839138343757398	1.2787376885066095	2.4938296513130496	1.0969552452912708	-1.205873679596933	0.7223840932324026	chr1	83016091	83016152	62	-	1	0	4	0	1	1	2	7	0	1	3	1	c(""ENSMUST00000164473.2"", ""ENSMUST00000045560.15"")	Slc19a3	solute carrier family 19, member 3 [Source:MGI Symbol;Acc:MGI:1931307]	1	protein_coding
ENSMUSG00000038496.17	E011	0.5281529381079181	0.7376360551795413	-7.231709761867933e-5	1	NA	1.2424319928694274	1.9309755628250969	0.025078178082935665	0.02841487612440119	1.272789677742347	-11.261508491868831	-10.901080683892653	chr1	83016153	83016169	17	-	1	0	1	0	0	0	0	4	0	0	0	0	ENSMUST00000045560.15	Slc19a3	solute carrier family 19, member 3 [Source:MGI Symbol;Acc:MGI:1931307]	1	protein_coding
ENSMUSG00000038497.8	E001	21.561718365590835	0.03425553953239892	0.7989612649924709	0.3714041157660344	NA	7.203839827076706	7.724495075415589	8.268668823618626	7.667381574514309	0.20299570907945874	0.4012679708465372	0.1813961823552459	chr8	13338190	13338208	19	+	6	23	16	20	25	39	31	24	23	8	35	22	ENSMUST00000210063.2	Tmco3	transmembrane and coiled-coil domains 3 [Source:MGI Symbol;Acc:MGI:2444946]	8	protein_coding
ENSMUSG00000038497.8	E002	19.824172647412286	0.038499751727188856	0.8318523642505227	0.3617374449278056	NA	6.957686765270964	7.628861797839335	7.721938554881007	7.300112577546713	0.26779444160385246	0.3030876079939899	0.13965644499740293	chr8	13338209	13338210	2	+	5	23	14	19	22	32	30	23	23	6	31	22	c(""ENSMUST00000211402.2"", ""ENSMUST00000210063.2"")	Tmco3	transmembrane and coiled-coil domains 3 [Source:MGI Symbol;Acc:MGI:2444946]	8	protein_coding
ENSMUSG00000038497.8	E003	39.50192742661848	0.019320256927512876	2.3039124958124546	0.12904857291752386	NA	9.517434172771118	10.857146167094356	10.982372218736757	10.227470578873238	0.38577532401278436	0.41944320282251635	0.21057609108496678	chr8	13338211	13338237	27	+	11	36	32	31	57	62	65	49	42	21	56	39	c(""ENSMUST00000211402.2"", ""ENSMUST00000045229.7"", ""ENSMUST00000210063.2"")	Tmco3	transmembrane and coiled-coil domains 3 [Source:MGI Symbol;Acc:MGI:2444946]	8	protein_coding
ENSMUSG00000038497.8	E004	106.57679987860217	0.014180627341612356	1.0874005623867333	0.29704787865583415	0.6606883651575971	15.58771285474451	16.813750985251943	17.68927036184408	17.260530222730367	0.22683010332234943	0.3796507505583513	0.3057037044347073	chr8	13338238	13338387	150	+	37	103	77	92	146	162	173	111	102	81	149	109	c(""ENSMUST00000211402.2"", ""ENSMUST00000045229.7"", ""ENSMUST00000210063.2"", ""ENSMUST00000211645.2"")	Tmco3	transmembrane and coiled-coil domains 3 [Source:MGI Symbol;Acc:MGI:2444946]	8	protein_coding
ENSMUSG00000038497.8	E005	1.9777373941381624	0.4295153399484701	0.2428088288797312	0.6221847503786464	NA	2.475772280893281	2.3248537651858925	1.7982055030773267	2.5819576403278575	-0.18163101667145254	-0.9232558725188305	0.12128736173915744	chr8	13338388	13340010	1623	+	4	0	1	0	1	3	3	0	4	5	0	2	ENSMUST00000211402.2	Tmco3	transmembrane and coiled-coil domains 3 [Source:MGI Symbol;Acc:MGI:2444946]	8	protein_coding
ENSMUSG00000038497.8	E006	296.3266223474176	0.0035176132190768866	0.7711615023034142	0.37985797198133947	0.7250056234745584	27.11568297392543	26.806379878198555	28.207959189134826	26.750023034270896	-0.03656795543463076	0.12649297115770963	-0.04326786020146578	chr8	13341657	13342171	515	+	177	285	237	318	384	379	461	310	272	189	335	343	c(""ENSMUST00000045229.7"", ""ENSMUST00000210063.2"", ""ENSMUST00000211645.2"")	Tmco3	transmembrane and coiled-coil domains 3 [Source:MGI Symbol;Acc:MGI:2444946]	8	protein_coding
ENSMUSG00000038497.8	E007	167.20607121217247	0.00455160493686649	0.5484626561448636	0.4589465332075774	0.778503522594367	20.631915478145842	20.779432993510923	21.463489084946232	20.564492618159534	0.021837308414336398	0.12134689460621395	-0.010026765571089058	chr8	13342710	13342889	180	+	121	139	125	181	222	193	241	199	157	115	187	188	c(""ENSMUST00000045229.7"", ""ENSMUST00000210063.2"", ""ENSMUST00000211645.2"")	Tmco3	transmembrane and coiled-coil domains 3 [Source:MGI Symbol;Acc:MGI:2444946]	8	protein_coding
ENSMUSG00000038497.8	E008	0.057875841534352795	2.288147262268723	0.0040780757947231905	0.9490818510237448	NA	0.027353279616121995	0.836260758243597	0.02615476162640107	0.025485440902656364	9.868482520887323	-0.12928041140899005	-0.2040810368685655	chr8	13344454	13344502	49	+	0	0	0	0	0	0	1	0	0	0	0	0	ENSMUST00000210402.2	Tmco3	transmembrane and coiled-coil domains 3 [Source:MGI Symbol;Acc:MGI:2444946]	8	protein_coding
ENSMUSG00000038497.8	E009	177.0410496250172	0.0034045751302128184	2.5909585508742907	0.10747527486657132	0.4428859098192854	20.61443269264511	22.026578883390883	21.817116097067995	21.17109600427925	0.20379140667277706	0.17429956693707283	0.08175609507994075	chr8	13344846	13345037	192	+	113	141	131	169	234	216	272	225	179	133	209	178	c(""ENSMUST00000210402.2"", ""ENSMUST00000045229.7"", ""ENSMUST00000210063.2"", ""ENSMUST00000211645.2"")	Tmco3	transmembrane and coiled-coil domains 3 [Source:MGI Symbol;Acc:MGI:2444946]	8	protein_coding
ENSMUSG00000038497.8	E010	129.07240414554096	0.0027957713711116057	3.720254812685994	0.053756166764406046	0.33121511905012657	17.362922997131193	18.87729560938277	19.171096785556216	18.481385262184702	0.25281933709674576	0.29972816672118263	0.18855405886117182	chr8	13345980	13346108	129	+	62	110	97	118	178	175	218	144	128	99	155	136	c(""ENSMUST00000210402.2"", ""ENSMUST00000045229.7"", ""ENSMUST00000210063.2"", ""ENSMUST00000211645.2"")	Tmco3	transmembrane and coiled-coil domains 3 [Source:MGI Symbol;Acc:MGI:2444946]	8	protein_coding
ENSMUSG00000038497.8	E011	6.978691937829217	0.0929840307456483	2.8475268128937046	0.09151461849614438	NA	5.118057147756076	3.728031939285742	3.7892128406039376	4.695405873456465	-0.9169718483606122	-0.8699063772629305	-0.24957229775452694	chr8	13346109	13346607	499	+	11	5	6	10	1	6	7	3	8	7	8	9	ENSMUST00000210063.2	Tmco3	transmembrane and coiled-coil domains 3 [Source:MGI Symbol;Acc:MGI:2444946]	8	protein_coding
ENSMUSG00000038497.8	E012	11.930499265434218	0.02959910343374281	0.5592753886021455	0.45455234690027063	NA	6.138878580521336	5.792266671548802	5.208657514141137	5.746015399395304	-0.16857086557896084	-0.4763649397371994	-0.19181632976065544	chr8	13346608	13347617	1010	+	15	7	10	9	9	15	20	9	15	11	9	16	c(""ENSMUST00000210063.2"", ""ENSMUST00000211645.2"")	Tmco3	transmembrane and coiled-coil domains 3 [Source:MGI Symbol;Acc:MGI:2444946]	8	protein_coding
ENSMUSG00000038497.8	E013	1.9271285444610429	0.07882666031173934	2.4851575169765567	0.11492484198658685	NA	1.8760003821453637	3.141839752049478	2.232132597291269	1.6624321547918157	1.4892465570813591	0.5018356420922574	-0.3488896615050981	chr8	13347618	13347649	32	+	1	0	2	3	1	2	7	2	4	1	0	2	ENSMUST00000211645.2	Tmco3	transmembrane and coiled-coil domains 3 [Source:MGI Symbol;Acc:MGI:2444946]	8	protein_coding
ENSMUSG00000038497.8	E014	130.46232411957226	0.0036338984737927797	3.4632537895518567	0.06274672680592806	0.35403313496240885	17.396281213773435	19.023837716390744	19.239031710971616	18.617453391097	0.27051602503551564	0.3047005208321476	0.2049981839688897	chr8	13348213	13348305	93	+	69	91	110	129	182	163	235	133	132	93	134	170	c(""ENSMUST00000210402.2"", ""ENSMUST00000045229.7"")	Tmco3	transmembrane and coiled-coil domains 3 [Source:MGI Symbol;Acc:MGI:2444946]	8	protein_coding
ENSMUSG00000038497.8	E015	189.6108032433857	0.00405765555872953	3.8294072641065213e-4	0.9843872961304017	0.9960676449691325	21.174995458207775	22.44564761176207	21.83707568401215	23.111239032916515	0.17974834898868242	0.09479835575581852	0.27040446744835034	chr8	13353728	13353914	187	+	104	138	167	164	247	210	333	205	174	156	210	263	c(""ENSMUST00000210402.2"", ""ENSMUST00000045229.7"")	Tmco3	transmembrane and coiled-coil domains 3 [Source:MGI Symbol;Acc:MGI:2444946]	8	protein_coding
ENSMUSG00000038497.8	E016	11.55014948449275	0.045136997921252864	0.7292515724133466	0.3931258906074864	NA	6.346574527071766	5.770995324299065	4.904797964360895	5.427218092288541	-0.27579437001892915	-0.7470079358418134	-0.45382508953774225	chr8	13353915	13354085	171	+	17	8	9	12	9	8	21	16	7	11	10	11	ENSMUST00000210402.2	Tmco3	transmembrane and coiled-coil domains 3 [Source:MGI Symbol;Acc:MGI:2444946]	8	protein_coding
ENSMUSG00000038497.8	E017	194.36129610987155	0.0033225809341432887	0.26255888593453847	0.6083675910651034	0.8580876154670443	22.31885522697013	22.98305174551446	21.580378148358278	22.84144563764029	0.09090539513467277	-0.10386950796144845	0.0717163820623572	chr8	13358346	13358466	121	+	110	163	185	171	212	221	351	226	172	153	198	262	ENSMUST00000045229.7	Tmco3	transmembrane and coiled-coil domains 3 [Source:MGI Symbol;Acc:MGI:2444946]	8	protein_coding
ENSMUSG00000038497.8	E018	162.9927517564435	0.0012436172937775466	0.05001510913987772	0.8230369848228154	0.9458824656848109	20.721173814632834	20.979562100904204	20.19006581187128	20.678192162284432	0.03801543660287443	-0.07947526576424213	-0.0063642638760876835	chr8	13360145	13360214	70	+	93	150	147	155	185	184	258	197	156	137	157	200	ENSMUST00000045229.7	Tmco3	transmembrane and coiled-coil domains 3 [Source:MGI Symbol;Acc:MGI:2444946]	8	protein_coding
ENSMUSG00000038497.8	E019	200.88895875635018	0.001271212291026488	0.06761575890149629	0.7948403983345593	0.9354384034488539	23.202918191272744	22.74332457984852	22.63698880371743	22.46652765461974	-0.06213914741698545	-0.07667016088995204	-0.10008756115657036	chr8	13360215	13360340	126	+	117	198	182	210	212	246	294	233	198	156	197	237	c(""ENSMUST00000210600.2"", ""ENSMUST00000045229.7"")	Tmco3	transmembrane and coiled-coil domains 3 [Source:MGI Symbol;Acc:MGI:2444946]	8	protein_coding
ENSMUSG00000038497.8	E020	2.273568314543209	0.07100497469750101	1.6496297260161157	0.19900933485010672	NA	2.648891527554369	2.4623989964018165	1.8208879551434478	3.032453563968147	-0.21085067220636766	-1.082278473405036	0.3906558865352703	chr8	13363172	13363184	13	+	1	3	2	2	0	2	5	2	1	2	6	2	ENSMUST00000210762.2	Tmco3	transmembrane and coiled-coil domains 3 [Source:MGI Symbol;Acc:MGI:2444946]	8	protein_coding
ENSMUSG00000038497.8	E021	5.292524846795251	0.04522615785733118	0.18435432294907628	0.6676576037884447	NA	3.4234644503039675	2.8885440843009462	4.531833674255751	4.37606447226986	-0.4909453135183399	0.8111459590580821	0.709929843645916	chr8	13363185	13363540	356	+	3	3	4	7	13	5	7	2	2	2	9	10	c(""ENSMUST00000210762.2"", ""ENSMUST00000211517.2"")	Tmco3	transmembrane and coiled-coil domains 3 [Source:MGI Symbol;Acc:MGI:2444946]	8	protein_coding
ENSMUSG00000038497.8	E022	201.74638894685862	0.0036892526967444903	0.10476585144164119	0.7461836954237876	0.9169712255815176	23.40981357494006	22.745811092071705	22.67160607971428	22.374260964485174	-0.08942893663325524	-0.09956205264010887	-0.14045594020467256	chr8	13363806	13363956	151	+	119	185	204	228	192	247	297	237	191	164	190	231	c(""ENSMUST00000210600.2"", ""ENSMUST00000045229.7"", ""ENSMUST00000210762.2"", ""ENSMUST00000211517.2"")	Tmco3	transmembrane and coiled-coil domains 3 [Source:MGI Symbol;Acc:MGI:2444946]	8	protein_coding
ENSMUSG00000038497.8	E023	5.193801149796138	0.04442883330336333	0.8988302621249034	0.3430955545854574	NA	3.9006298392145027	4.379291189962984	3.641858255295432	3.0409647536001927	0.33482116556305996	-0.19847864942041227	-0.7196218597533233	chr8	13364558	13364650	93	+	4	1	8	7	5	4	10	10	5	5	2	3	ENSMUST00000210762.2	Tmco3	transmembrane and coiled-coil domains 3 [Source:MGI Symbol;Acc:MGI:2444946]	8	protein_coding
ENSMUSG00000038497.8	E024	1.8298893880387166	0.33173242074488657	0.04078247917348676	0.8399583743508432	NA	2.4165252312100165	2.382957177758442	2.0368012875383528	2.1227483323664273	-0.040396246048849616	-0.49361643419205425	-0.37428437534526515	chr8	13367636	13367826	191	+	1	3	1	2	3	0	1	0	6	0	1	4	ENSMUST00000210750.2	Tmco3	transmembrane and coiled-coil domains 3 [Source:MGI Symbol;Acc:MGI:2444946]	8	protein_coding
ENSMUSG00000038497.8	E025	163.4974813416186	0.002469296453793814	0.2918112218931981	0.5890621878357133	0.8484685086085787	21.318855935757114	20.175019683551312	20.848641051571278	20.36227729437924	-0.16906615386094082	-0.06850684097348747	-0.140816795820367	chr8	13368843	13368922	80	+	97	151	167	189	178	192	228	160	173	116	176	187	c(""ENSMUST00000210750.2"", ""ENSMUST00000045229.7"", ""ENSMUST00000210762.2"", ""ENSMUST00000211517.2"")	Tmco3	transmembrane and coiled-coil domains 3 [Source:MGI Symbol;Acc:MGI:2444946]	8	protein_coding
ENSMUSG00000038497.8	E026	199.52342896382686	0.003966265589363252	1.0017129026831242	0.31689639023129224	0.6772284919172495	23.44454732019507	22.150199192526514	22.550612981127813	22.58898875296643	-0.17620125787105767	-0.12076378695664403	-0.11549551391803714	chr8	13369763	13369912	150	+	131	159	219	202	218	242	261	203	217	159	189	250	c(""ENSMUST00000210750.2"", ""ENSMUST00000210600.2"", ""ENSMUST00000045229.7"", ""ENSMUST00000210762.2"", ""ENSMUST00000211517.2"")	Tmco3	transmembrane and coiled-coil domains 3 [Source:MGI Symbol;Acc:MGI:2444946]	8	protein_coding
ENSMUSG00000038497.8	E027	222.53519603913085	0.0020994835051404287	2.5492623502428557	0.11034576342632298	0.4477437904750158	24.79303667836882	23.231377797598043	23.584183234996686	23.806577798756422	-0.2033714764695702	-0.15643194907133307	-0.12715031546260658	chr8	13370761	13370906	146	+	146	199	229	218	247	265	290	232	234	196	208	264	c(""ENSMUST00000210750.2"", ""ENSMUST00000210600.2"", ""ENSMUST00000045229.7"", ""ENSMUST00000210762.2"", ""ENSMUST00000211517.2"")	Tmco3	transmembrane and coiled-coil domains 3 [Source:MGI Symbol;Acc:MGI:2444946]	8	protein_coding
ENSMUSG00000038497.8	E028	138.7074973910929	0.007169337356353651	0.406094202321043	0.5239586208890032	0.8153208349663986	19.58627424817068	19.08422563592569	18.681596337989617	19.01860199031671	-0.07899988290613003	-0.1437190385241509	-0.0894638006959303	chr8	13370907	13370920	14	+	87	121	139	124	141	180	180	154	160	141	130	141	c(""ENSMUST00000210762.2"", ""ENSMUST00000210600.2"", ""ENSMUST00000045229.7"", ""ENSMUST00000210750.2"")	Tmco3	transmembrane and coiled-coil domains 3 [Source:MGI Symbol;Acc:MGI:2444946]	8	protein_coding
ENSMUSG00000038497.8	E029	176.7059235711991	0.004788727610742772	1.1945665948600208	0.2744103515740231	0.6420646332812259	21.68008827209087	21.066885763829745	21.044041425717495	21.822336351567714	-0.0882761692983891	-0.09160822787302081	0.02016509782929532	chr8	13370921	13371045	125	+	113	140	177	155	189	229	224	193	193	172	185	196	c(""ENSMUST00000210600.2"", ""ENSMUST00000045229.7"", ""ENSMUST00000210750.2"")	Tmco3	transmembrane and coiled-coil domains 3 [Source:MGI Symbol;Acc:MGI:2444946]	8	protein_coding
ENSMUSG00000038497.8	E030	145.41731465439852	0.0042050108413736855	3.964451618008468	0.04647065606936281	0.31182128641342866	20.346002878030546	19.363739630309496	18.473134047426683	19.966009848505223	-0.1509581865450862	-0.29389265161353073	-0.057611092828833144	chr8	13371046	13371396	351	+	91	131	154	120	161	154	206	169	139	152	158	147	c(""ENSMUST00000045229.7"", ""ENSMUST00000210750.2"")	Tmco3	transmembrane and coiled-coil domains 3 [Source:MGI Symbol;Acc:MGI:2444946]	8	protein_coding
ENSMUSG00000038497.8	E031	7.179744595300354	0.08449281481199608	0.0057125121522858535	0.939752323592594	NA	4.290422064843881	3.765087151315342	5.172202882967099	4.5209597752505175	-0.37777021718040693	0.5410880191443086	0.1514498213349551	chr8	13371397	13372924	1528	+	0	10	6	5	13	15	4	6	8	10	6	6	ENSMUST00000045229.7	Tmco3	transmembrane and coiled-coil domains 3 [Source:MGI Symbol;Acc:MGI:2444946]	8	protein_coding
ENSMUSG00000038498.5	E001	0	NA	NA	NA	NA	NA	NA	NA	NA	NA	NA	NA	chr19	5385769	5386225	457	+	0	0	0	0	0	0	0	0	0	0	0	0	ENSMUST00000043380.5	Catsper1	cation channel, sperm associated 1 [Source:MGI Symbol;Acc:MGI:2179947]	19	protein_coding
ENSMUSG00000038498.5	E002	0	NA	NA	NA	NA	NA	NA	NA	NA	NA	NA	NA	chr19	5386226	5386702	477	+	0	0	0	0	0	0	0	0	0	0	0	0	c(""ENSMUST00000043380.5"", ""ENSMUST00000235380.2"")	Catsper1	cation channel, sperm associated 1 [Source:MGI Symbol;Acc:MGI:2179947]	19	protein_coding
ENSMUSG00000038498.5	E003	0.17662689840787918	24	0.0017377392501956024	0.9667488553971718	NA	1.5434755806447953	0.04688948576695395	0.04688948053389197	0.001264339980650675	-10.082053832854658	-10.082054154876118	-20.50767049138272	chr19	5387657	5387863	207	+	0	0	2	0	0	0	0	0	0	0	0	0	c(""ENSMUST00000043380.5"", ""ENSMUST00000235380.2"")	Catsper1	cation channel, sperm associated 1 [Source:MGI Symbol;Acc:MGI:2179947]	19	protein_coding
ENSMUSG00000038498.5	E004	0	NA	NA	NA	NA	NA	NA	NA	NA	NA	NA	NA	chr19	5388742	5388855	114	+	0	0	0	0	0	0	0	0	0	0	0	0	ENSMUST00000043380.5	Catsper1	cation channel, sperm associated 1 [Source:MGI Symbol;Acc:MGI:2179947]	19	protein_coding
ENSMUSG00000038498.5	E005	0	NA	NA	NA	NA	NA	NA	NA	NA	NA	NA	NA	chr19	5389020	5389173	154	+	0	0	0	0	0	0	0	0	0	0	0	0	c(""ENSMUST00000043380.5"", ""ENSMUST00000235380.2"")	Catsper1	cation channel, sperm associated 1 [Source:MGI Symbol;Acc:MGI:2179947]	19	protein_coding
ENSMUSG00000038498.5	E006	0	NA	NA	NA	NA	NA	NA	NA	NA	NA	NA	NA	chr19	5389496	5389587	92	+	0	0	0	0	0	0	0	0	0	0	0	0	c(""ENSMUST00000043380.5"", ""ENSMUST00000235380.2"")	Catsper1	cation channel, sperm associated 1 [Source:MGI Symbol;Acc:MGI:2179947]	19	protein_coding
ENSMUSG00000038498.5	E007	0	NA	NA	NA	NA	NA	NA	NA	NA	NA	NA	NA	chr19	5389743	5389886	144	+	0	0	0	0	0	0	0	0	0	0	0	0	c(""ENSMUST00000043380.5"", ""ENSMUST00000235380.2"")	Catsper1	cation channel, sperm associated 1 [Source:MGI Symbol;Acc:MGI:2179947]	19	protein_coding
ENSMUSG00000038498.5	E008	0	NA	NA	NA	NA	NA	NA	NA	NA	NA	NA	NA	chr19	5390020	5390083	64	+	0	0	0	0	0	0	0	0	0	0	0	0	c(""ENSMUST00000043380.5"", ""ENSMUST00000235380.2"")	Catsper1	cation channel, sperm associated 1 [Source:MGI Symbol;Acc:MGI:2179947]	19	protein_coding
ENSMUSG00000038498.5	E009	0	NA	NA	NA	NA	NA	NA	NA	NA	NA	NA	NA	chr19	5390243	5390315	73	+	0	0	0	0	0	0	0	0	0	0	0	0	c(""ENSMUST00000043380.5"", ""ENSMUST00000235380.2"")	Catsper1	cation channel, sperm associated 1 [Source:MGI Symbol;Acc:MGI:2179947]	19	protein_coding
ENSMUSG00000038498.5	E010	0	NA	NA	NA	NA	NA	NA	NA	NA	NA	NA	NA	chr19	5390405	5390465	61	+	0	0	0	0	0	0	0	0	0	0	0	0	c(""ENSMUST00000043380.5"", ""ENSMUST00000235380.2"")	Catsper1	cation channel, sperm associated 1 [Source:MGI Symbol;Acc:MGI:2179947]	19	protein_coding
ENSMUSG00000038498.5	E011	0	NA	NA	NA	NA	NA	NA	NA	NA	NA	NA	NA	chr19	5391463	5391538	76	+	0	0	0	0	0	0	0	0	0	0	0	0	c(""ENSMUST00000043380.5"", ""ENSMUST00000235380.2"")	Catsper1	cation channel, sperm associated 1 [Source:MGI Symbol;Acc:MGI:2179947]	19	protein_coding
ENSMUSG00000038498.5	E012	0.24167268853468737	24	0.027238254817913088	0.8689123713815264	NA	0.015933920720669903	0.04688350032168387	0.04688350193777069	0.14311611272165692	3.1139583794991985	3.113958478959237	6.334030092414961	chr19	5393909	5394023	115	+	0	0	0	0	0	0	0	0	0	0	0	3	c(""ENSMUST00000043380.5"", ""ENSMUST00000235380.2"")	Catsper1	cation channel, sperm associated 1 [Source:MGI Symbol;Acc:MGI:2179947]	19	protein_coding
ENSMUSG00000038498.5	E013	0.24167268853468737	24	0.027238254817913088	0.8689123713815264	NA	0.015933920720669903	0.04688350032168387	0.04688350193777069	0.14311611272165692	3.1139583794990653	3.113958478959095	6.334030092414828	chr19	5394155	5394230	76	+	0	0	0	0	0	0	0	0	0	0	0	3	c(""ENSMUST00000043380.5"", ""ENSMUST00000235380.2"")	Catsper1	cation channel, sperm associated 1 [Source:MGI Symbol;Acc:MGI:2179947]	19	protein_coding
ENSMUSG00000038498.5	E014	0.24167268853468737	24	0.027238254817913088	0.8689123713815264	NA	0.015933920720669903	0.04688350032168387	0.04688350193777069	0.14311611272165692	3.113958379499154	3.113958478959187	6.334030092414923	chr19	5394231	5394308	78	+	0	0	0	0	0	0	0	0	0	0	0	3	ENSMUST00000043380.5	Catsper1	cation channel, sperm associated 1 [Source:MGI Symbol;Acc:MGI:2179947]	19	protein_coding
ENSMUSG00000038500.16	E001	104.77986145741777	0.011481312469433605	0.04051494221400276	0.8404771078727532	0.9517448626646666	16.980327971961998	16.71358052616722	16.51731891358159	16.467867678656077	-0.047578479165578	-0.0830339573662231	-0.09202888881317595	chr17	36283433	36284395	963	-	94	88	114	111	91	113	131	103	115	94	92	121	c(""ENSMUST00000055454.14"", ""ENSMUST00000172429.8"")	Prr3	proline-rich polypeptide 3 [Source:MGI Symbol;Acc:MGI:1922460]	17	protein_coding
ENSMUSG00000038500.16	E002	61.77285499432833	0.008652379738721478	0.5888301398986755	0.4428718532295015	0.7684464771896822	13.75453271989953	12.573085870603947	12.774520182495891	12.468942921253657	-0.26570374209880576	-0.21876469699235823	-0.29025385713845253	chr17	36284396	36284695	300	-	69	51	71	53	56	78	83	50	63	51	65	57	c(""ENSMUST00000055454.14"", ""ENSMUST00000173585.2"", ""ENSMUST00000172429.8"")	Prr3	proline-rich polypeptide 3 [Source:MGI Symbol;Acc:MGI:1922460]	17	protein_coding
ENSMUSG00000038500.16	E003	50.597108597661176	0.004094913061915687	1.6646109544633418	0.19698191026507977	0.564260738259909	11.496878202455804	11.805470272324854	10.955695645460821	12.534640670938614	0.07794655610107437	-0.1416911157054379	0.25462669020055273	chr17	36285415	36285651	237	-	39	41	53	33	60	44	67	56	49	50	60	65	c(""ENSMUST00000055454.14"", ""ENSMUST00000173585.2"", ""ENSMUST00000172429.8"")	Prr3	proline-rich polypeptide 3 [Source:MGI Symbol;Acc:MGI:1922460]	17	protein_coding
ENSMUSG00000038500.16	E004	31.04997440523827	0.007863236232448398	0.7204737431369779	0.3959885567824066	NA	9.167134027389935	9.209973051683008	8.760772270178236	9.672352888549895	0.013618982271127678	-0.13236773540604485	0.156806738096801	chr17	36285652	36285705	54	-	23	31	30	23	38	26	42	39	23	37	28	38	c(""ENSMUST00000173872.8"", ""ENSMUST00000173585.2"", ""ENSMUST00000172429.8"", ""ENSMUST00000055454.14"")	Prr3	proline-rich polypeptide 3 [Source:MGI Symbol;Acc:MGI:1922460]	17	protein_coding
ENSMUSG00000038500.16	E005	14.018487335567492	0.04742468511325005	0.03781111119076286	0.8458229211715129	NA	7.271215123130119	5.909717941555883	6.529095996936832	4.987982630325831	-0.6020176583819112	-0.31279667964831415	-1.0934129927157308	chr17	36288652	36288887	236	-	22	8	22	14	18	16	28	9	7	11	9	7	ENSMUST00000165613.9	Prr3	proline-rich polypeptide 3 [Source:MGI Symbol;Acc:MGI:1922460]	17	protein_coding
ENSMUSG00000038500.16	E006	11.552339951960612	0.08093812509653533	1.5208914657810908	0.21748463773594046	NA	7.003023641283974	4.50140749037007	5.473924071606149	5.097612227615883	-1.2813045001562702	-0.7148488925073315	-0.9211999662100254	chr17	36288888	36288962	75	-	21	6	21	16	10	7	13	6	6	13	9	6	c(""ENSMUST00000172900.8"", ""ENSMUST00000165613.9"")	Prr3	proline-rich polypeptide 3 [Source:MGI Symbol;Acc:MGI:1922460]	17	protein_coding
ENSMUSG00000038500.16	E007	15.706544502195515	0.01720819321054429	3.748568879031552	0.05285274546475007	NA	7.650294998861327	5.971785502534871	5.96916903939146	6.486438283532749	-0.7195513421973252	-0.7208224397492784	-0.47966399609954147	chr17	36289056	36289272	217	-	22	15	21	14	15	11	26	7	11	16	12	18	ENSMUST00000174849.8	Prr3	proline-rich polypeptide 3 [Source:MGI Symbol;Acc:MGI:1922460]	17	protein_coding
ENSMUSG00000038500.16	E008	28.824371545839604	0.009410812199958854	0.11432190928172759	0.7352763532759236	NA	8.383504251254408	8.840594035210259	8.758636163969257	9.568898470150273	0.15484684401656512	0.12766731217163851	0.38610401676138295	chr17	36289273	36289310	38	-	21	32	17	21	29	37	42	33	21	31	27	43	c(""ENSMUST00000174849.8"", ""ENSMUST00000172429.8"", ""ENSMUST00000173585.2"", ""ENSMUST00000172900.8"", ""ENSMUST00000165613.9"", ""ENSMUST00000173872.8"", ""ENSMUST00000055454.14"")	Prr3	proline-rich polypeptide 3 [Source:MGI Symbol;Acc:MGI:1922460]	17	protein_coding
ENSMUSG00000038500.16	E009	26.618309575742877	0.007063556946403494	9.777888469386653e-4	0.9750545219555137	NA	7.821929128677496	8.75151660999083	8.401204716647442	9.280895193141191	0.32727987509529743	0.20813387759696145	0.4987625600357424	chr17	36289311	36289335	25	-	14	27	20	18	31	31	41	32	21	27	26	42	c(""ENSMUST00000173724.2"", ""ENSMUST00000174849.8"", ""ENSMUST00000172429.8"", ""ENSMUST00000173585.2"", ""ENSMUST00000172900.8"", ""ENSMUST00000165613.9"", ""ENSMUST00000173872.8"", ""ENSMUST00000055454.14"")	Prr3	proline-rich polypeptide 3 [Source:MGI Symbol;Acc:MGI:1922460]	17	protein_coding
ENSMUSG00000038500.16	E010	8.394423359036967	0.019779239674709813	1.9319612981320802	0.16454402866747048	NA	4.92108856420478	5.060657413517603	3.7707101447546734	5.318786283027052	0.08099007709011818	-0.7704030447974364	0.22510268029621283	chr17	36289336	36289421	86	-	6	11	7	2	6	8	11	8	12	6	12	13	ENSMUST00000173585.2	Prr3	proline-rich polypeptide 3 [Source:MGI Symbol;Acc:MGI:1922460]	17	protein_coding
ENSMUSG00000038500.16	E011	6.237015661928062	0.02863961734604092	3.2231587828163413	0.07260340082017944	NA	4.373844682985819	4.547924457582468	2.6687612384902337	4.594021588769607	0.11294198049507109	-1.4280107041514716	0.14213004295504605	chr17	36289422	36289451	30	-	3	10	6	1	3	4	9	5	11	8	7	8	c(""ENSMUST00000173585.2"", ""ENSMUST00000173417.2"")	Prr3	proline-rich polypeptide 3 [Source:MGI Symbol;Acc:MGI:1922460]	17	protein_coding
ENSMUSG00000038500.16	E012	10.042885481757718	0.03189202605902573	0.04035306524562543	0.840791840557153	NA	5.966096508695273	5.216160656500563	5.072834502457297	4.596834456953459	-0.3893759107859349	-0.4700810209413393	-0.7553598343055317	chr17	36289452	36289602	151	-	15	13	7	6	7	16	13	9	11	8	10	5	ENSMUST00000173417.2	Prr3	proline-rich polypeptide 3 [Source:MGI Symbol;Acc:MGI:1922460]	17	protein_coding
ENSMUSG00000038500.16	E013	25.192389598215787	0.024756151664103512	0.6868865258007304	0.407225411910659	NA	8.625137751096062	8.385466415623085	7.578206608737517	8.47393290497071	-0.08217624061748552	-0.3769748609240029	-0.051579052164355765	chr17	36289603	36289673	71	-	23	32	19	16	22	27	35	31	20	37	21	20	c(""ENSMUST00000174849.8"", ""ENSMUST00000172429.8"", ""ENSMUST00000172900.8"", ""ENSMUST00000165613.9"", ""ENSMUST00000173417.2"")	Prr3	proline-rich polypeptide 3 [Source:MGI Symbol;Acc:MGI:1922460]	17	protein_coding
ENSMUSG00000038500.16	E014	10.745261328942686	0.05090269637708512	2.1604028884638637	0.1416075567861642	NA	5.990595757827663	4.716604692047184	4.989096763884916	5.760905367050881	-0.6927937550104035	-0.5301730039708161	-0.11338005014729413	chr17	36289674	36289863	190	-	17	13	5	7	7	14	11	8	8	14	15	7	ENSMUST00000172429.8	Prr3	proline-rich polypeptide 3 [Source:MGI Symbol;Acc:MGI:1922460]	17	protein_coding
ENSMUSG00000038500.16	E015	25.86621060223537	0.006763233274936142	0.7847666249579106	0.37568728928527945	NA	9.159683564186679	7.728330104836459	8.705969482276771	8.151630339822319	-0.4954008089804107	-0.14830166391198496	-0.34011319750706104	chr17	36290019	36290147	129	-	19	31	34	19	35	32	30	26	17	23	20	30	c(""ENSMUST00000173724.2"", ""ENSMUST00000174849.8"", ""ENSMUST00000172900.8"", ""ENSMUST00000165613.9"", ""ENSMUST00000173872.8"", ""ENSMUST00000055454.14"", ""ENSMUST00000173417.2"")	Prr3	proline-rich polypeptide 3 [Source:MGI Symbol;Acc:MGI:1922460]	17	protein_coding
ENSMUSG00000038500.16	E016	12.544896178440158	0.028970835898540027	0.4492675704993587	0.5026829787972973	NA	6.261815925374748	5.828716249612839	6.504148076550877	5.141567836764153	-0.20791584490779247	0.1102136947481549	-0.5714536956681529	chr17	36290148	36290191	44	-	10	13	16	8	15	25	23	13	6	6	8	15	c(""ENSMUST00000055454.14"", ""ENSMUST00000173417.2"", ""ENSMUST00000165613.9"")	Prr3	proline-rich polypeptide 3 [Source:MGI Symbol;Acc:MGI:1922460]	17	protein_coding
ENSMUSG00000038500.16	E017	8.286301116572687	0.0533807281428856	0.560057193234428	0.4542371994640232	NA	5.286963422254956	4.638935495942391	5.553284309904029	3.830307783159583	-0.37865507422041933	0.14241592572730877	-0.9327744915545289	chr17	36290192	36290240	49	-	4	10	14	6	13	16	18	7	2	5	4	7	c(""ENSMUST00000055454.14"", ""ENSMUST00000165613.9"")	Prr3	proline-rich polypeptide 3 [Source:MGI Symbol;Acc:MGI:1922460]	17	protein_coding
ENSMUSG00000038500.16	E018	9.2840372882366	0.024119637390517392	0.34187169126951744	0.5587508335667469	NA	5.402242657287928	5.093250483054334	5.493589229231915	4.483994599174196	-0.1706311718776039	0.04859221326230889	-0.539472797801027	chr17	36290241	36290305	65	-	6	14	9	8	11	15	19	8	5	5	5	12	c(""ENSMUST00000173872.8"", ""ENSMUST00000055454.14"", ""ENSMUST00000165613.9"")	Prr3	proline-rich polypeptide 3 [Source:MGI Symbol;Acc:MGI:1922460]	17	protein_coding
ENSMUSG00000038500.16	E019	8.045638439175537	0.12072332842901339	0.027120614189868775	0.8691932026823598	NA	4.913247916216676	4.5690448227033755	5.066817250576904	4.536974201503412	-0.2102610222012653	0.08913050627291774	-0.23064723423834277	chr17	36290306	36290340	35	-	6	9	9	7	11	11	20	3	4	2	3	18	c(""ENSMUST00000173724.2"", ""ENSMUST00000173872.8"", ""ENSMUST00000055454.14"", ""ENSMUST00000165613.9"")	Prr3	proline-rich polypeptide 3 [Source:MGI Symbol;Acc:MGI:1922460]	17	protein_coding
ENSMUSG00000038500.16	E020	8.761900252316632	0.11449205226592447	0.09944375663144456	0.7524981716000735	NA	5.2027537197793094	4.6666982758839595	5.480218168529689	4.5384678905287785	-0.3148683185647352	0.1505442967939632	-0.3955123292380289	chr17	36290341	36290418	78	-	6	11	10	8	14	12	20	3	5	2	3	18	c(""ENSMUST00000173724.2"", ""ENSMUST00000173872.8"", ""ENSMUST00000055454.14"")	Prr3	proline-rich polypeptide 3 [Source:MGI Symbol;Acc:MGI:1922460]	17	protein_coding
ENSMUSG00000038500.16	E021	10.434550160825124	0.07858399194092579	0.1275525313857031	0.7209832783679953	NA	4.928139871803552	5.472630803111741	5.090039095039302	6.0179062656902715	0.30358343358995876	0.09361099358668268	0.5789659099744635	chr17	36290419	36290571	153	-	7	12	5	9	7	13	25	2	11	7	18	15	c(""ENSMUST00000173724.2"", ""ENSMUST00000055454.14"")	Prr3	proline-rich polypeptide 3 [Source:MGI Symbol;Acc:MGI:1922460]	17	protein_coding
ENSMUSG00000038500.16	E022	8.166719015431287	0.029579142528548225	0.3361250154244999	0.5620745223066959	NA	3.8909555292810154	4.850891029876948	4.9955817881316875	5.322079299396975	0.6380302749231945	0.7231382513751123	0.9065271430637645	chr17	36290572	36290599	28	-	3	8	4	9	11	8	17	4	8	7	15	9	ENSMUST00000055454.14	Prr3	proline-rich polypeptide 3 [Source:MGI Symbol;Acc:MGI:1922460]	17	protein_coding
ENSMUSG00000038500.16	E023	16.445180158995644	0.02187588035786274	0.12765698165918593	0.7208738380856641	NA	6.42728683919205	6.2541840507529685	7.084783339110473	7.2178048092286105	-0.07924164376807896	0.2829104626079566	0.3369863731851961	chr17	36290600	36290700	101	-	12	15	14	11	29	17	24	8	16	18	24	15	c(""ENSMUST00000055454.14"", ""ENSMUST00000174849.8"", ""ENSMUST00000172900.8"")	Prr3	proline-rich polypeptide 3 [Source:MGI Symbol;Acc:MGI:1922460]	17	protein_coding
ENSMUSG00000038500.16	E024	158.98471289762912	0.0046662994944310305	18.968970088570074	1.3286167732192957e-5	0.006926795311468664	18.528387374953482	21.45337074267087	21.87005256872645	19.78923089045297	0.44746195462878546	0.5067455003421424	0.20009938551324247	chr17	36290701	36291128	428	-	91	142	124	158	225	192	248	178	170	121	168	163	ENSMUST00000055454.14	Prr3	proline-rich polypeptide 3 [Source:MGI Symbol;Acc:MGI:1922460]	17	protein_coding
ENSMUSG00000038502.18	E001	7.470833371159566	0.06269235237173515	0.6935959540275576	0.40494395000957695	NA	4.829835814570231	4.023490689767385	5.479584982982189	3.5223639322089326	-0.5285669103167199	0.3656053026582997	-0.9131764401475149	chr7	44512491	44512491	1	-	5	5	13	18	11	7	9	3	7	5	6	2	ENSMUST00000207416.2	Ptov1	prostate tumor over expressed gene 1 [Source:MGI Symbol;Acc:MGI:1933946]	7	protein_coding
ENSMUSG00000038502.18	E002	32.18326493394172	0.021822307071304694	3.8399170724116516	0.05004599644378214	NA	8.418591252444429	10.431451344022221	9.762100510458154	8.953339680253976	0.6266086353811549	0.4323961778466403	0.17966109213869697	chr7	44512492	44512492	1	-	20	17	33	32	52	34	54	45	30	26	40	19	c(""ENSMUST00000207416.2"", ""ENSMUST00000046575.17"", ""ENSMUST00000207303.2"")	Ptov1	prostate tumor over expressed gene 1 [Source:MGI Symbol;Acc:MGI:1933946]	7	protein_coding
ENSMUSG00000038502.18	E003	449.61245294645437	0.008245325217451147	3.358785392432992	0.06684735552442272	0.36348744736193245	30.42917769993329	33.800225974576676	33.684212731939994	32.84342560365725	0.34776188807030195	0.33623301684594686	0.251796640386198	chr7	44512493	44512618	126	-	325	355	349	409	756	478	570	549	430	453	436	427	c(""ENSMUST00000207416.2"", ""ENSMUST00000046575.17"", ""ENSMUST00000208687.2"", ""ENSMUST00000207303.2"")	Ptov1	prostate tumor over expressed gene 1 [Source:MGI Symbol;Acc:MGI:1933946]	7	protein_coding
ENSMUSG00000038502.18	E004	297.45002075133374	0.00524268086334115	0.027064293901673864	0.8693278717240442	0.9604721489609248	26.166213145510426	27.391479420225707	27.091976342107543	28.15181621571	0.14568405963348496	0.11057155331383761	0.23345038269928153	chr7	44512619	44512802	184	-	221	273	243	272	392	333	350	325	288	327	329	272	c(""ENSMUST00000046575.17"", ""ENSMUST00000207303.2"")	Ptov1	prostate tumor over expressed gene 1 [Source:MGI Symbol;Acc:MGI:1933946]	7	protein_coding
ENSMUSG00000038502.18	E005	785.6804159555968	0.004340333624681825	0.8156008614957386	0.3664695181970728	0.7151691415568449	39.944179239996274	41.724814140468865	41.74851150795844	41.85667625651003	0.1552843603763332	0.15732234705924064	0.16661539698782413	chr7	44512803	44512868	66	-	592	725	636	710	1141	891	958	857	756	789	786	779	c(""ENSMUST00000207416.2"", ""ENSMUST00000046575.17"", ""ENSMUST00000208687.2"", ""ENSMUST00000207303.2"")	Ptov1	prostate tumor over expressed gene 1 [Source:MGI Symbol;Acc:MGI:1933946]	7	protein_coding
ENSMUSG00000038502.18	E006	827.1700303854136	0.003130960014879187	0.1495794410583926	0.6989375838268095	0.8982850491481387	41.513876191959056	42.05587306013416	42.618815422912036	42.5411660323478	0.04657887517155679	0.09456423371680245	0.08796874109681063	chr7	44512959	44512980	22	-	633	808	710	751	1186	948	1001	866	763	792	811	854	c(""ENSMUST00000208687.2"", ""ENSMUST00000207416.2"", ""ENSMUST00000208410.2"", ""ENSMUST00000209018.2"", ""ENSMUST00000046575.17"", ""ENSMUST00000207303.2"")	Ptov1	prostate tumor over expressed gene 1 [Source:MGI Symbol;Acc:MGI:1933946]	7	protein_coding
ENSMUSG00000038502.18	E007	851.5061052177382	0.0030827753431467405	0.30072726337033373	0.5834268508193251	0.84584210329248	41.96221651851157	42.734082240083254	43.06729019201619	42.95984025900054	0.06578432126419642	0.09395699887504705	0.08488671476646203	chr7	44512981	44512994	14	-	640	829	742	764	1212	987	1049	898	792	807	826	886	c(""ENSMUST00000208687.2"", ""ENSMUST00000207416.2"", ""ENSMUST00000208410.2"", ""ENSMUST00000207363.3"", ""ENSMUST00000209018.2"", ""ENSMUST00000046575.17"", ""ENSMUST00000207303.2"")	Ptov1	prostate tumor over expressed gene 1 [Source:MGI Symbol;Acc:MGI:1933946]	7	protein_coding
ENSMUSG00000038502.18	E008	1069.2400638827817	0.0013805277973028146	0.005152586291046646	0.942775781568228	0.9841695603410575	46.359072663499965	46.53077971266119	46.67801183593173	47.00007280102323	0.01385491848137832	0.025711987245269796	0.05157546996922591	chr7	44512995	44513048	54	-	866	1033	945	1000	1436	1192	1324	1102	987	985	1033	1159	c(""ENSMUST00000208687.2"", ""ENSMUST00000207416.2"", ""ENSMUST00000207393.2"", ""ENSMUST00000208410.2"", ""ENSMUST00000207363.3"", ""ENSMUST00000209018.2"", ""ENSMUST00000046575.17"", ""ENSMUST00000207303.2"")	Ptov1	prostate tumor over expressed gene 1 [Source:MGI Symbol;Acc:MGI:1933946]	7	protein_coding
ENSMUSG00000038502.18	E009	1201.0092365132164	0.0012276793319607575	0.23145954552546755	0.6304437030503092	0.8675129518654041	48.710438046499306	48.6677959841351	48.52680051505038	49.09428644840371	-0.0033522802413497033	-0.014447833989974512	0.03010542749652423	chr7	44513049	44513156	108	-	972	1186	1082	1124	1577	1314	1476	1273	1089	1082	1190	1294	c(""ENSMUST00000208687.2"", ""ENSMUST00000207416.2"", ""ENSMUST00000207393.2"", ""ENSMUST00000207363.3"", ""ENSMUST00000046575.17"", ""ENSMUST00000207303.2"")	Ptov1	prostate tumor over expressed gene 1 [Source:MGI Symbol;Acc:MGI:1933946]	7	protein_coding
ENSMUSG00000038502.18	E010	73.69480823144387	0.016181416635006822	1.0924325661829926	0.2959328587037956	0.6596703127891524	15.360478916797746	13.880156563446661	13.359720981370202	13.503160269502885	-0.3015266665438796	-0.41478662069064143	-0.38315883381261884	chr7	44513157	44513212	56	-	80	77	80	58	91	75	58	103	63	56	69	72	c(""ENSMUST00000208687.2"", ""ENSMUST00000207303.2"")	Ptov1	prostate tumor over expressed gene 1 [Source:MGI Symbol;Acc:MGI:1933946]	7	protein_coding
ENSMUSG00000038502.18	E011	86.35886143475754	0.010299778483201183	2.440363375232323	0.11824883041919941	0.46040716993621034	16.72777689582425	14.491009279163777	14.598566452325556	14.73901509849928	-0.4288876112387392	-0.4068905138620398	-0.3783947988827263	chr7	44513213	44513397	185	-	87	98	99	75	100	93	71	104	72	63	95	78	c(""ENSMUST00000208991.2"", ""ENSMUST00000208687.2"", ""ENSMUST00000207303.2"")	Ptov1	prostate tumor over expressed gene 1 [Source:MGI Symbol;Acc:MGI:1933946]	7	protein_coding
ENSMUSG00000038502.18	E012	43.58511421703566	0.023722114780303664	0.3510462606400324	0.553521464038301	NA	12.219826617968124	10.928940553152529	10.11733731961786	10.025904999347944	-0.3284567464957382	-0.5547174733336844	-0.5813015012152123	chr7	44513398	44513398	1	-	50	56	42	41	44	41	44	55	40	30	55	22	c(""ENSMUST00000208991.2"", ""ENSMUST00000207303.2"")	Ptov1	prostate tumor over expressed gene 1 [Source:MGI Symbol;Acc:MGI:1933946]	7	protein_coding
ENSMUSG00000038502.18	E013	161.02577783090828	0.016830140719219774	1.9667805370737597	0.16079000484302047	0.5213963271935481	22.186871206185856	19.995595925954987	19.331689542959168	20.21628883049584	-0.3194099588546644	-0.4223175731594493	-0.28587698074942214	chr7	44513399	44513806	408	-	168	171	174	138	192	151	135	191	151	99	197	164	c(""ENSMUST00000208991.2"", ""ENSMUST00000208765.2"", ""ENSMUST00000207303.2"")	Ptov1	prostate tumor over expressed gene 1 [Source:MGI Symbol;Acc:MGI:1933946]	7	protein_coding
ENSMUSG00000038502.18	E014	1130.0473465147372	3.858250278965333e-4	0.11585388536593655	0.7335755315131146	0.9123148626732451	47.71142350898022	47.692907483228964	47.36683202586558	47.745269113474656	-0.001471937174503779	-0.02744524097060541	0.0026897548874309507	chr7	44513807	44513911	105	-	915	1102	1054	1103	1431	1227	1449	1154	1053	974	1130	1211	c(""ENSMUST00000208991.2"", ""ENSMUST00000207416.2"", ""ENSMUST00000207393.2"", ""ENSMUST00000208410.2"", ""ENSMUST00000207363.3"", ""ENSMUST00000209018.2"", ""ENSMUST00000046575.17"", ""ENSMUST00000208765.2"", ""ENSMUST00000207303.2"")	Ptov1	prostate tumor over expressed gene 1 [Source:MGI Symbol;Acc:MGI:1933946]	7	protein_coding
ENSMUSG00000038502.18	E015	44.5181771198569	0.01301966072666092	0.5013152417670881	0.4789227857683072	NA	11.200300710208097	11.833368517081695	10.675778868847956	10.295969806727882	0.16172899972912358	-0.14081866942160293	-0.24702668014770968	chr7	44513912	44514035	124	-	34	34	57	44	63	34	58	64	43	35	42	36	ENSMUST00000208765.2	Ptov1	prostate tumor over expressed gene 1 [Source:MGI Symbol;Acc:MGI:1933946]	7	protein_coding
ENSMUSG00000038502.18	E016	874.0385072507639	4.908977228935929e-4	0.16207149209498084	0.6872564614853385	0.8930358060854799	42.63306359183018	43.43251767739372	42.870540457796025	43.42797154562446	0.06746824155896114	0.020121358720331273	0.06708672321981446	chr7	44514036	44514090	55	-	693	848	759	867	1098	946	1122	915	834	773	900	923	c(""ENSMUST00000208682.2"", ""ENSMUST00000208991.2"", ""ENSMUST00000207416.2"", ""ENSMUST00000207393.2"", ""ENSMUST00000208410.2"", ""ENSMUST00000207363.3"", ""ENSMUST00000046575.17"", ""ENSMUST00000208765.2"", ""ENSMUST00000207303.2"")	Ptov1	prostate tumor over expressed gene 1 [Source:MGI Symbol;Acc:MGI:1933946]	7	protein_coding
ENSMUSG00000038502.18	E017	743.9521442110605	8.010910553396579e-4	2.4176066675743755	0.11997810972869688	0.4630015828953702	39.81652656350117	41.261426789153475	40.28599715965818	40.250623353773165	0.1265874530338742	0.04144938708747148	0.038337168710828706	chr7	44514091	44514093	3	-	578	710	654	744	958	792	1007	788	731	656	765	726	c(""ENSMUST00000208682.2"", ""ENSMUST00000208991.2"", ""ENSMUST00000207416.2"", ""ENSMUST00000207393.2"", ""ENSMUST00000208410.2"", ""ENSMUST00000046575.17"", ""ENSMUST00000208765.2"", ""ENSMUST00000207303.2"")	Ptov1	prostate tumor over expressed gene 1 [Source:MGI Symbol;Acc:MGI:1933946]	7	protein_coding
ENSMUSG00000038502.18	E018	1103.4153957347833	4.0627375373533426e-4	0.4988179241684634	0.48001997699778864	0.7899038609367514	47.06469926472837	47.49495252936059	47.118756989330166	47.06299772838007	0.03437186751622612	0.004328110072096436	-1.3627784227487894e-4	chr7	44514186	44514259	74	-	873	1035	1056	1186	1346	1170	1443	1124	1050	955	1109	1127	c(""ENSMUST00000208682.2"", ""ENSMUST00000208991.2"", ""ENSMUST00000207416.2"", ""ENSMUST00000207393.2"", ""ENSMUST00000208410.2"", ""ENSMUST00000207363.3"", ""ENSMUST00000046575.17"", ""ENSMUST00000208765.2"", ""ENSMUST00000207303.2"")	Ptov1	prostate tumor over expressed gene 1 [Source:MGI Symbol;Acc:MGI:1933946]	7	protein_coding
ENSMUSG00000038502.18	E019	73.81801340040764	0.004285310566630364	0.1317756161186594	0.7165980768343645	0.9058891333253025	14.164924159873706	13.657526672585888	14.224726385405063	14.180783579794493	-0.1082320346945842	0.012514203513159572	0.0033235873900467894	chr7	44514260	44514336	77	-	73	63	65	72	104	78	89	65	69	80	67	70	c(""ENSMUST00000207393.2"", ""ENSMUST00000207303.2"")	Ptov1	prostate tumor over expressed gene 1 [Source:MGI Symbol;Acc:MGI:1933946]	7	protein_coding
ENSMUSG00000038502.18	E020	915.0308784156268	4.7474653568957485e-4	0.8781286698330746	0.3487147343521688	0.7028967400339955	43.62821474451211	44.209726023509305	43.93122428545132	43.79569365588078	0.0484746746814988	0.025306701759147288	0.0140004584675264	chr7	44514337	44514364	28	-	720	851	868	963	1123	1007	1236	908	866	806	923	922	c(""ENSMUST00000208682.2"", ""ENSMUST00000208991.2"", ""ENSMUST00000207416.2"", ""ENSMUST00000207393.2"", ""ENSMUST00000208410.2"", ""ENSMUST00000046575.17"", ""ENSMUST00000208765.2"", ""ENSMUST00000207303.2"")	Ptov1	prostate tumor over expressed gene 1 [Source:MGI Symbol;Acc:MGI:1933946]	7	protein_coding
ENSMUSG00000038502.18	E021	820.9870731916551	5.309164368177592e-4	0.42829923716163876	0.5128246688089868	0.8091404987947635	41.885018049876834	42.3624215970888	41.933918521483406	41.919916378978584	0.04082164789602771	0.0041946222898321395	0.002993847640187397	chr7	44514365	44514367	3	-	661	760	780	888	971	890	1105	808	789	723	809	843	c(""ENSMUST00000208682.2"", ""ENSMUST00000208991.2"", ""ENSMUST00000207393.2"", ""ENSMUST00000208410.2"", ""ENSMUST00000046575.17"", ""ENSMUST00000208765.2"", ""ENSMUST00000207303.2"")	Ptov1	prostate tumor over expressed gene 1 [Source:MGI Symbol;Acc:MGI:1933946]	7	protein_coding
ENSMUSG00000038502.18	E022	873.630426018207	5.052394235284049e-4	0.5263625481571239	0.468140147149017	0.7837729314827996	42.974787507880706	43.38959495831584	43.052547541917264	42.92327774304874	0.03493249726081338	0.006564028702635838	-0.004352130892778305	chr7	44514368	44514391	24	-	689	832	827	953	1038	945	1176	859	835	764	862	894	c(""ENSMUST00000208682.2"", ""ENSMUST00000207393.2"", ""ENSMUST00000208410.2"", ""ENSMUST00000046575.17"", ""ENSMUST00000208765.2"", ""ENSMUST00000207303.2"")	Ptov1	prostate tumor over expressed gene 1 [Source:MGI Symbol;Acc:MGI:1933946]	7	protein_coding
ENSMUSG00000038502.18	E023	823.8640591796192	4.949463028589851e-4	0.021699687666568934	0.8828888089697627	0.9648135745936328	42.1932399062396	42.191030028244654	41.985568744344945	41.95994595812343	-1.8876964831626708e-4	-0.017766343876756352	-0.019962168081233855	chr7	44514392	44514404	13	-	668	776	798	887	970	901	1094	802	779	720	808	853	c(""ENSMUST00000208682.2"", ""ENSMUST00000209139.2"", ""ENSMUST00000207393.2"", ""ENSMUST00000208410.2"", ""ENSMUST00000046575.17"", ""ENSMUST00000208765.2"", ""ENSMUST00000207303.2"")	Ptov1	prostate tumor over expressed gene 1 [Source:MGI Symbol;Acc:MGI:1933946]	7	protein_coding
ENSMUSG00000038502.18	E024	827.9922852737748	5.039180093878395e-4	0.0067390147510195675	0.934573950493911	0.9815416157646714	42.15985601918612	42.31616392363948	41.99066554021867	42.17729819354378	0.013342973808622816	-0.014477324011197723	0.0014904416084426941	chr7	44514405	44514426	22	-	677	764	796	897	961	900	1093	829	772	728	815	869	c(""ENSMUST00000208682.2"", ""ENSMUST00000209139.2"", ""ENSMUST00000207393.2"", ""ENSMUST00000046575.17"", ""ENSMUST00000208765.2"", ""ENSMUST00000207303.2"")	Ptov1	prostate tumor over expressed gene 1 [Source:MGI Symbol;Acc:MGI:1933946]	7	protein_coding
ENSMUSG00000038502.18	E025	909.7765343941219	5.993904697769011e-4	0.3216902097373122	0.5705936569958492	0.8393682240647958	43.855954622779066	43.75111603600703	44.027252911535854	43.47896216737584	-0.008753013839042367	0.014274852030917273	-0.03153423031998237	chr7	44514896	44514933	38	-	748	839	883	1016	1103	986	1218	893	822	793	867	943	c(""ENSMUST00000208682.2"", ""ENSMUST00000209139.2"", ""ENSMUST00000207393.2"", ""ENSMUST00000046575.17"", ""ENSMUST00000208765.2"", ""ENSMUST00000207303.2"")	Ptov1	prostate tumor over expressed gene 1 [Source:MGI Symbol;Acc:MGI:1933946]	7	protein_coding
ENSMUSG00000038502.18	E026	1289.7354421834295	0.001650496196837772	0.00303387080111861	0.9560742638955618	0.9879324052055931	50.46532978884513	49.65358031313999	50.40550228899195	49.68945906008826	-0.06288489195048896	-0.004616705326471404	-0.0600941222169471	chr7	44514934	44515047	114	-	1105	1201	1251	1499	1504	1396	1663	1275	1131	1097	1163	1427	c(""ENSMUST00000208682.2"", ""ENSMUST00000209139.2"", ""ENSMUST00000207393.2"", ""ENSMUST00000046575.17"", ""ENSMUST00000207303.2"")	Ptov1	prostate tumor over expressed gene 1 [Source:MGI Symbol;Acc:MGI:1933946]	7	protein_coding
ENSMUSG00000038502.18	E027	878.1617009991651	0.0017251143984956603	0.0014420809009152435	0.9697078218169942	0.9920238746334419	43.68403806061525	42.54854718704907	43.74523033861644	42.72195159297149	-0.0957164517131055	0.005115197498902546	-0.08099931316920284	chr7	44515048	44515051	4	-	741	850	852	1012	1019	1013	1152	845	740	732	780	982	c(""ENSMUST00000207393.2"", ""ENSMUST00000046575.17"", ""ENSMUST00000209139.2"", ""ENSMUST00000207303.2"")	Ptov1	prostate tumor over expressed gene 1 [Source:MGI Symbol;Acc:MGI:1933946]	7	protein_coding
ENSMUSG00000038502.18	E028	113.4941234864739	0.011868362771938628	3.981068284439914	0.04601437120952567	0.3105256609755985	18.706061911437175	16.36217577388065	16.482934694312263	17.540084903849092	-0.40356836422154707	-0.3815162475653908	-0.194582888640638	chr7	44515052	44515626	575	-	117	105	136	111	140	92	121	79	121	120	112	104	ENSMUST00000207303.2	Ptov1	prostate tumor over expressed gene 1 [Source:MGI Symbol;Acc:MGI:1933946]	7	protein_coding
ENSMUSG00000038502.18	E029	93.19950096540295	0.018376656958231888	0.6928940701278066	0.4051817411941605	0.7425691233425136	15.975089168670053	15.866703684603138	14.825449652835914	16.401382486526032	-0.020370040645002696	-0.22295828276211616	0.07889335105354789	chr7	44515627	44516198	572	-	86	85	86	64	124	91	118	84	100	107	117	67	c(""ENSMUST00000209003.2"", ""ENSMUST00000207303.2"")	Ptov1	prostate tumor over expressed gene 1 [Source:MGI Symbol;Acc:MGI:1933946]	7	protein_coding
ENSMUSG00000038502.18	E030	28.09014780151242	0.010985314066579514	3.3369264102439047	0.06774103746746354	NA	8.990231072939721	8.949835811791687	7.438000738384403	9.626857313056973	-0.013147382659631113	-0.5522870768858024	0.1999220855555084	chr7	44516199	44516233	35	-	19	34	27	18	26	24	35	27	32	26	24	49	ENSMUST00000209003.2	Ptov1	prostate tumor over expressed gene 1 [Source:MGI Symbol;Acc:MGI:1933946]	7	protein_coding
ENSMUSG00000038502.18	E031	1009.7997025949762	0.0021018424937458307	0.03195365851541965	0.8581294032953004	0.9570041954704479	45.99090759103703	44.97825260509981	46.085997265607205	45.39436894937818	-0.08269532229173393	0.0077111525746591525	-0.04858543496954226	chr7	44516234	44516341	108	-	818	990	982	1172	1156	1145	1285	980	876	853	884	1174	c(""ENSMUST00000208682.2"", ""ENSMUST00000209003.2"", ""ENSMUST00000209139.2"", ""ENSMUST00000207393.2"", ""ENSMUST00000046575.17"")	Ptov1	prostate tumor over expressed gene 1 [Source:MGI Symbol;Acc:MGI:1933946]	7	protein_coding
ENSMUSG00000038502.18	E032	736.8006698206079	0.004338859601377251	0.6746878782906833	0.4114219580507371	0.7471029835518627	41.030867488762894	39.100076516006226	40.549669183144474	40.183823227637305	-0.17045430276522566	-0.04198817644982533	-0.07412518921256606	chr7	44516484	44516507	24	-	633	738	716	878	803	825	869	728	609	613	622	912	c(""ENSMUST00000208682.2"", ""ENSMUST00000209003.2"", ""ENSMUST00000209139.2"", ""ENSMUST00000207393.2"", ""ENSMUST00000209018.2"", ""ENSMUST00000046575.17"")	Ptov1	prostate tumor over expressed gene 1 [Source:MGI Symbol;Acc:MGI:1933946]	7	protein_coding
ENSMUSG00000038502.18	E033	760.2566798577416	0.0037694619463927667	1.0345848053764257	0.3090842560299543	0.6707927690935318	41.48440737364034	39.587060490916045	40.97602762266506	40.88071898629711	-0.1662448315003875	-0.04405860340677137	-0.0523570280499861	chr7	44516508	44516541	34	-	650	754	741	905	838	829	920	746	614	649	655	934	c(""ENSMUST00000208682.2"", ""ENSMUST00000209003.2"", ""ENSMUST00000209139.2"", ""ENSMUST00000207393.2"", ""ENSMUST00000046575.17"")	Ptov1	prostate tumor over expressed gene 1 [Source:MGI Symbol;Acc:MGI:1933946]	7	protein_coding
ENSMUSG00000038502.18	E034	33.870749543307454	0.006658742956283978	3.7109559810640462	0.05405642220358914	NA	11.102069424295337	8.93842872556553	9.090417127529406	9.244990379638324	-0.6346447943872704	-0.5854142015569721	-0.5361636201063309	chr7	44516612	44516616	5	-	24	52	47	27	44	31	36	29	29	26	28	37	ENSMUST00000208655.2	Ptov1	prostate tumor over expressed gene 1 [Source:MGI Symbol;Acc:MGI:1933946]	7	protein_coding
ENSMUSG00000038502.18	E035	793.9452644569834	0.003511439785063248	3.0742100304705104	0.07954322919902597	0.390827383246507	42.53847016010086	40.064775098666146	41.29573619465127	41.86334500832865	-0.21419579185800686	-0.10659413739658596	-0.057663279695340464	chr7	44516617	44516699	83	-	656	845	788	919	855	849	927	745	670	670	712	994	c(""ENSMUST00000208655.2"", ""ENSMUST00000208682.2"", ""ENSMUST00000209003.2"", ""ENSMUST00000209139.2"", ""ENSMUST00000207393.2"", ""ENSMUST00000046575.17"")	Ptov1	prostate tumor over expressed gene 1 [Source:MGI Symbol;Acc:MGI:1933946]	7	protein_coding
ENSMUSG00000038502.18	E036	563.0725385414257	0.002875661308790401	2.1426346687475757	0.1432556763935793	0.4976481445853187	36.752601247123124	34.90896433764644	35.894614525156214	36.305801343088945	-0.17552810442541755	-0.08089808793675068	-0.04196186188930007	chr7	44516799	44516830	32	-	437	600	568	643	621	610	655	557	471	481	509	689	c(""ENSMUST00000208655.2"", ""ENSMUST00000208682.2"", ""ENSMUST00000209003.2"", ""ENSMUST00000209139.2"", ""ENSMUST00000207393.2"", ""ENSMUST00000046575.17"")	Ptov1	prostate tumor over expressed gene 1 [Source:MGI Symbol;Acc:MGI:1933946]	7	protein_coding
ENSMUSG00000038502.18	E037	625.1602709460062	0.0014117725797705703	5.295876005675382e-4	0.981640086357148	0.9954708053690763	37.420286993488574	37.66552521725859	37.54650648233559	37.859110757103906	0.022602556579565558	0.011645658056670172	0.04037401625806325	chr7	44516831	44516878	48	-	453	628	594	695	717	681	851	618	560	557	581	714	c(""ENSMUST00000208655.2"", ""ENSMUST00000208682.2"", ""ENSMUST00000209139.2"", ""ENSMUST00000207393.2"", ""ENSMUST00000046575.17"")	Ptov1	prostate tumor over expressed gene 1 [Source:MGI Symbol;Acc:MGI:1933946]	7	protein_coding
ENSMUSG00000038502.18	E038	530.0408679779589	0.002472050418233192	0.006578510974577512	0.935356047341827	0.9817561065854511	35.15263070751939	35.30997439533009	34.94788955833319	35.05112621981242	0.015157237659401801	-0.01979560700574723	-0.009803761173762027	chr7	44516879	44516936	58	-	369	564	514	574	648	544	769	510	469	480	497	563	c(""ENSMUST00000208655.2"", ""ENSMUST00000046575.17"", ""ENSMUST00000208682.2"", ""ENSMUST00000209139.2"")	Ptov1	prostate tumor over expressed gene 1 [Source:MGI Symbol;Acc:MGI:1933946]	7	protein_coding
ENSMUSG00000038502.18	E039	16.80328821587081	0.018362391383003898	2.2569448042589784	0.13301625381515939	NA	7.5028572838611325	6.589049865880057	6.000844382835098	6.93320351881809	-0.37746794661914773	-0.648847428917918	-0.22957840484168468	chr7	44516937	44517034	98	-	24	12	19	15	18	11	22	16	13	11	23	17	ENSMUST00000208655.2	Ptov1	prostate tumor over expressed gene 1 [Source:MGI Symbol;Acc:MGI:1933946]	7	protein_coding
ENSMUSG00000038502.18	E040	11.130354014663203	0.07635658731735806	0.027320875245152365	0.8687155124035292	NA	5.3936139395397475	5.4272671170573545	5.593346314148235	5.7687737045180825	0.0180245196662292	0.10538405109127691	0.19491264510882012	chr7	44518289	44518481	193	-	14	6	8	14	17	7	24	4	8	13	7	15	ENSMUST00000209139.2	Ptov1	prostate tumor over expressed gene 1 [Source:MGI Symbol;Acc:MGI:1933946]	7	protein_coding
ENSMUSG00000038502.18	E041	555.6342695019181	0.0024227005796531227	0.12324191477421209	0.7255446274219719	0.9095853728789662	36.01462820297067	35.71993717652005	36.138503114506065	35.41063008701431	-0.028031730990070614	0.011735281253631769	-0.057629533411699185	chr7	44518775	44518830	56	-	393	592	547	595	730	590	779	529	486	486	553	538	c(""ENSMUST00000208682.2"", ""ENSMUST00000046575.17"")	Ptov1	prostate tumor over expressed gene 1 [Source:MGI Symbol;Acc:MGI:1933946]	7	protein_coding
ENSMUSG00000038502.18	E042	567.2251558502508	0.0036684824499009644	0.7204861511299896	0.39598448906827277	0.7363846826104051	35.82442059280051	35.849155069070434	37.0844832962174	35.79106352154382	0.0023541993067315303	0.11851754848721718	-0.00317669822323019	chr7	44518831	44519212	382	-	382	579	554	611	744	683	810	500	505	504	569	543	ENSMUST00000046575.17	Ptov1	prostate tumor over expressed gene 1 [Source:MGI Symbol;Acc:MGI:1933946]	7	protein_coding
ENSMUSG00000038506.14	E001	1.027129142019829	0.5262267481680151	0.004304767379096575	0.9476877493248486	NA	1.110451131212102	1.8454466210948368	1.4734829589683613	1.999177118439718	1.466109204749088	0.8163679904464258	1.6971071819848005	chr8	13305963	13305963	1	-	1	0	0	1	2	0	0	0	4	1	3	0	c(""ENSMUST00000110840.8"", ""ENSMUST00000110839.10"")	Dcun1d2	DCN1, defective in cullin neddylation 1, domain containing 2 (S. cerevisiae) [Source:MGI Symbol;Acc:MGI:2142792]	8	protein_coding
ENSMUSG00000038506.14	E002	9.066136201313562	0.07473968998449175	0.04439100719736189	0.8331278243590449	NA	3.946253503041177	5.415374230627066	4.065787760225788	6.188944936029429	0.9160713892150301	0.08630567459169969	1.3032392898776854	chr8	13305964	13305964	1	-	3	3	7	6	14	3	14	11	12	18	14	6	c(""ENSMUST00000045366.10"", ""ENSMUST00000203467.3"", ""ENSMUST00000110838.8"", ""ENSMUST00000110840.8"", ""ENSMUST00000110839.10"")	Dcun1d2	DCN1, defective in cullin neddylation 1, domain containing 2 (S. cerevisiae) [Source:MGI Symbol;Acc:MGI:2142792]	8	protein_coding
ENSMUSG00000038506.14	E003	2744.99845634584	0.0020197565084288296	10.639802964901378	0.001106794650721508	0.06462755077414822	66.19584069088285	63.846491118747394	64.12861986102538	66.1107053627741	-0.16224081642264032	-0.14264537886281836	-0.005843305314799707	chr8	13305965	13307976	2012	-	1859	2399	2425	2803	3831	3451	3710	2936	2432	2284	2630	3148	c(""ENSMUST00000204673.2"", ""ENSMUST00000045366.10"", ""ENSMUST00000203467.3"", ""ENSMUST00000110838.8"", ""ENSMUST00000110840.8"", ""ENSMUST00000110839.10"")	Dcun1d2	DCN1, defective in cullin neddylation 1, domain containing 2 (S. cerevisiae) [Source:MGI Symbol;Acc:MGI:2142792]	8	protein_coding
ENSMUSG00000038506.14	E004	358.1121081556842	9.307979467516784e-4	0.825217287998214	0.3636591560286144	0.7128977468793584	30.15810149578857	29.82975658270287	29.331067170250208	29.19271577122744	-0.035659922701878344	-0.09041036099544897	-0.1057290258002066	chr8	13308947	13309043	97	-	222	320	320	397	490	459	570	402	314	243	325	402	c(""ENSMUST00000203467.3"", ""ENSMUST00000110838.8"", ""ENSMUST00000045366.10"")	Dcun1d2	DCN1, defective in cullin neddylation 1, domain containing 2 (S. cerevisiae) [Source:MGI Symbol;Acc:MGI:2142792]	8	protein_coding
ENSMUSG00000038506.14	E005	111.16822588557417	0.011636768333098589	11.792370346313135	5.947396127913564e-4	0.04790918712659972	20.276581671855865	15.87330096298247	15.273157473141111	17.28390781709159	-0.7398778314634527	-0.8550240476865172	-0.48437764824167306	chr8	13309903	13311384	1482	-	114	115	132	123	119	88	119	99	109	84	115	115	ENSMUST00000203604.2	Dcun1d2	DCN1, defective in cullin neddylation 1, domain containing 2 (S. cerevisiae) [Source:MGI Symbol;Acc:MGI:2142792]	8	protein_coding
ENSMUSG00000038506.14	E006	365.74069567540715	0.0021401055893782344	3.4395305340987647	0.06365377752960806	0.3561067705247491	30.08737463897809	30.704515500829288	29.601218098740503	29.06216301139702	0.06633816272661264	-0.05300553719519918	-0.11258098886351675	chr8	13311385	13311467	83	-	213	324	322	412	454	506	593	447	333	239	323	400	c(""ENSMUST00000110839.10"", ""ENSMUST00000203467.3"", ""ENSMUST00000203604.2"", ""ENSMUST00000045366.10"")	Dcun1d2	DCN1, defective in cullin neddylation 1, domain containing 2 (S. cerevisiae) [Source:MGI Symbol;Acc:MGI:2142792]	8	protein_coding
ENSMUSG00000038506.14	E007	388.3398899031482	0.0027840054861815997	3.5236917482869785	0.06049755181235207	0.34845298570113786	30.104166674953788	31.098258873920855	30.820604584642467	30.5049156007277	0.10630958673824686	0.07688297815337819	0.04317723854379807	chr8	13321590	13321720	131	-	197	343	322	480	503	516	598	446	367	263	378	433	c(""ENSMUST00000204673.2"", ""ENSMUST00000045366.10"", ""ENSMUST00000203467.3"", ""ENSMUST00000203604.2"", ""ENSMUST00000110838.8"", ""ENSMUST00000110840.8"", ""ENSMUST00000110839.10"")	Dcun1d2	DCN1, defective in cullin neddylation 1, domain containing 2 (S. cerevisiae) [Source:MGI Symbol;Acc:MGI:2142792]	8	protein_coding
ENSMUSG00000038506.14	E008	265.0648600127398	0.0020724912734254664	0.05561822263734939	0.8135605839114424	0.9422916306582594	25.969592141211663	25.88178752562088	25.449719927983878	26.07418218113186	-0.010719730087711099	-0.06391232753554288	0.0127299985278011	chr8	13328517	13328528	12	-	145	257	217	303	324	354	396	295	245	210	271	273	c(""ENSMUST00000045366.10"", ""ENSMUST00000203467.3"", ""ENSMUST00000203604.2"", ""ENSMUST00000110838.8"", ""ENSMUST00000110840.8"", ""ENSMUST00000110839.10"")	Dcun1d2	DCN1, defective in cullin neddylation 1, domain containing 2 (S. cerevisiae) [Source:MGI Symbol;Acc:MGI:2142792]	8	protein_coding
ENSMUSG00000038506.14	E009	461.0108034952785	0.0010683180586303226	5.543973448201456	0.018544430735077024	0.21494968454912933	32.69622051062339	33.18100494044168	33.486950742906416	32.738991097252836	0.04903748800016139	0.07971343148349241	0.00434796620361233	chr8	13328529	13328685	157	-	264	401	372	531	639	651	723	472	445	341	445	472	c(""ENSMUST00000045366.10"", ""ENSMUST00000203467.3"", ""ENSMUST00000204840.2"", ""ENSMUST00000203604.2"", ""ENSMUST00000110838.8"", ""ENSMUST00000110840.8"", ""ENSMUST00000110839.10"")	Dcun1d2	DCN1, defective in cullin neddylation 1, domain containing 2 (S. cerevisiae) [Source:MGI Symbol;Acc:MGI:2142792]	8	protein_coding
ENSMUSG00000038506.14	E010	310.9500164317252	9.739944640423285e-4	4.646841000382665	0.031110749997965773	0.2641290698657323	27.41330525449314	27.52181591082129	28.55549973223161	27.52200172649772	0.012636494513319718	0.1310475753441782	0.012658098926536354	chr8	13330909	13330916	8	-	182	262	252	368	469	431	481	307	286	217	307	326	c(""ENSMUST00000045366.10"", ""ENSMUST00000203604.2"", ""ENSMUST00000204840.2"", ""ENSMUST00000110838.8"", ""ENSMUST00000110840.8"", ""ENSMUST00000110839.10"")	Dcun1d2	DCN1, defective in cullin neddylation 1, domain containing 2 (S. cerevisiae) [Source:MGI Symbol;Acc:MGI:2142792]	8	protein_coding
ENSMUSG00000038506.14	E011	379.2163766705919	0.0011647259904102193	7.993083038246624	0.004695638883152833	0.11993186017815055	29.707208584629797	30.2959339360237	31.25060628205216	29.97404078118808	0.06392713898028113	0.16558136893340958	0.02909504804639873	chr8	13330917	13331125	209	-	203	311	320	417	596	544	582	386	363	288	367	373	c(""ENSMUST00000045366.10"", ""ENSMUST00000203467.3"", ""ENSMUST00000204840.2"", ""ENSMUST00000203604.2"", ""ENSMUST00000110838.8"", ""ENSMUST00000110840.8"", ""ENSMUST00000110839.10"")	Dcun1d2	DCN1, defective in cullin neddylation 1, domain containing 2 (S. cerevisiae) [Source:MGI Symbol;Acc:MGI:2142792]	8	protein_coding
ENSMUSG00000038506.14	E012	17.61515111305826	0.06766872663176952	0.5116337481534288	0.47443247301410574	NA	7.992381560172831	6.572222508345064	6.588334105779339	6.733970612617412	-0.5688705981550619	-0.5617608729746548	-0.49826227616429186	chr8	13331126	13331592	467	-	20	12	21	20	22	18	34	7	16	23	9	13	ENSMUST00000204840.2	Dcun1d2	DCN1, defective in cullin neddylation 1, domain containing 2 (S. cerevisiae) [Source:MGI Symbol;Acc:MGI:2142792]	8	protein_coding
ENSMUSG00000038506.14	E013	89.92218084262308	0.0165178506264704	9.324761030287561	0.002260778026598731	0.0882208877708735	12.836691265345507	16.54959213929429	16.50678577070225	15.501488277959126	0.7560497081291455	0.7482789431044994	0.5601966693639442	chr8	13337804	13337830	27	-	19	64	59	85	150	161	163	118	83	81	85	83	c(""ENSMUST00000204673.2"", ""ENSMUST00000045366.10"", ""ENSMUST00000203467.3"", ""ENSMUST00000203604.2"", ""ENSMUST00000110838.8"", ""ENSMUST00000110840.8"", ""ENSMUST00000110839.10"")	Dcun1d2	DCN1, defective in cullin neddylation 1, domain containing 2 (S. cerevisiae) [Source:MGI Symbol;Acc:MGI:2142792]	8	protein_coding
ENSMUSG00000038506.14	E014	22.17595374673722	0.05617676314714265	0.47867418707380693	0.489023469891808	NA	7.764454613992896	8.609216155641533	7.658288035939734	7.17520961668329	0.3009239760096385	-0.04007218883308106	-0.2295922119397309	chr8	13337831	13337833	3	-	10	16	25	8	42	34	34	44	16	16	18	18	c(""ENSMUST00000204673.2"", ""ENSMUST00000045366.10"", ""ENSMUST00000203604.2"", ""ENSMUST00000110838.8"", ""ENSMUST00000110840.8"", ""ENSMUST00000110839.10"")	Dcun1d2	DCN1, defective in cullin neddylation 1, domain containing 2 (S. cerevisiae) [Source:MGI Symbol;Acc:MGI:2142792]	8	protein_coding
ENSMUSG00000038506.14	E015	21.799580630481756	0.05356877836866871	0.507645729030969	0.47615978178386725	NA	7.692052415393945	8.608632217009557	7.52627122108602	7.108683823655085	0.32799518549884077	-0.06340108738011008	-0.22940152374975487	chr8	13337834	13337841	8	-	10	16	24	8	41	32	34	44	16	16	18	17	c(""ENSMUST00000204673.2"", ""ENSMUST00000045366.10"", ""ENSMUST00000110838.8"", ""ENSMUST00000110840.8"", ""ENSMUST00000110839.10"")	Dcun1d2	DCN1, defective in cullin neddylation 1, domain containing 2 (S. cerevisiae) [Source:MGI Symbol;Acc:MGI:2142792]	8	protein_coding
ENSMUSG00000038506.14	E016	36.578513099092376	0.007162034104348076	0.04067718855267799	0.8401623128200215	NA	9.915068514215491	10.148043125757226	9.582173449111309	10.436112727960094	0.06800277296260315	-0.09991310372707929	0.15002291911271115	chr8	13337842	13338124	283	-	16	33	34	28	47	54	50	51	31	34	40	37	c(""ENSMUST00000110840.8"", ""ENSMUST00000110839.10"", ""ENSMUST00000204673.2"", ""ENSMUST00000110838.8"")	Dcun1d2	DCN1, defective in cullin neddylation 1, domain containing 2 (S. cerevisiae) [Source:MGI Symbol;Acc:MGI:2142792]	8	protein_coding
ENSMUSG00000038506.14	E017	15.513620645378992	0.028967333775014616	0.015136945697690862	0.9020815242476301	NA	5.557498085030119	6.198024652595805	6.422737786282497	7.725942854237601	0.316342100507772	0.41970302626460043	0.9566551848499771	chr8	13338125	13338125	1	-	1	13	12	21	22	14	21	16	12	24	20	16	c(""ENSMUST00000110840.8"", ""ENSMUST00000110839.10"", ""ENSMUST00000110838.8"")	Dcun1d2	DCN1, defective in cullin neddylation 1, domain containing 2 (S. cerevisiae) [Source:MGI Symbol;Acc:MGI:2142792]	8	protein_coding
ENSMUSG00000038506.14	E018	15.513620645378992	0.028967333775014616	0.015136945697690862	0.9020815242476301	NA	5.557498085030119	6.198024652595819	6.422737786282497	7.725942854237601	0.31634210050777467	0.4197030262646	0.9566551848499794	chr8	13338126	13338126	1	-	1	13	12	21	22	14	21	16	12	24	20	16	c(""ENSMUST00000110839.10"", ""ENSMUST00000110838.8"")	Dcun1d2	DCN1, defective in cullin neddylation 1, domain containing 2 (S. cerevisiae) [Source:MGI Symbol;Acc:MGI:2142792]	8	protein_coding
ENSMUSG00000038506.14	E019	15.967822403329766	0.02102638122440312	0.0027715448497644957	0.9580143923664959	NA	5.564138769568615	6.263788646485864	6.581605179905779	7.844977833630921	0.34350852417309596	0.48718169002297396	0.9977031611771499	chr8	13338127	13338131	5	-	1	13	12	21	23	16	21	17	12	24	21	17	ENSMUST00000110838.8	Dcun1d2	DCN1, defective in cullin neddylation 1, domain containing 2 (S. cerevisiae) [Source:MGI Symbol;Acc:MGI:2142792]	8	protein_coding
ENSMUSG00000038507.7	E001	594.8118062532443	9.067145089444033e-4	0.7457546252408918	0.38782367922943994	0.7305736953570514	36.73271090163303	36.763396500935144	36.35432494804465	37.132544001700026	0.0028699599521910812	-0.03552690507221712	0.0372668543368011	chr6	39063344	39064574	1231	-	550	555	648	546	674	617	740	687	600	490	534	575	ENSMUST00000038398.7	Parp12	poly (ADP-ribose) polymerase family, member 12 [Source:MGI Symbol;Acc:MGI:2143990]	6	protein_coding
ENSMUSG00000038507.7	E002	160.2994360650315	0.0011570684315109353	2.6092018232976955	0.10624522552935942	0.4406830887673221	21.285781094903726	19.751345724141274	20.108358091327304	20.20148488276662	-0.22907751567462675	-0.17440381668030724	-0.16028447234767107	chr6	39065912	39065949	38	-	167	159	192	144	176	173	189	165	158	121	143	148	ENSMUST00000038398.7	Parp12	poly (ADP-ribose) polymerase family, member 12 [Source:MGI Symbol;Acc:MGI:2143990]	6	protein_coding
ENSMUSG00000038507.7	E003	204.65750564416928	0.0014299243259431808	1.41422658355728	0.2343560215764583	0.6033025792855056	23.669472400005446	22.326876308567265	22.645493898199405	22.552092189225107	-0.18139713576073735	-0.1375156005207696	-0.1503236962029595	chr6	39065950	39066063	114	-	234	189	226	187	223	225	247	232	185	152	187	182	c(""ENSMUST00000129916.2"", ""ENSMUST00000038398.7"")	Parp12	poly (ADP-ribose) polymerase family, member 12 [Source:MGI Symbol;Acc:MGI:2143990]	6	protein_coding
ENSMUSG00000038507.7	E004	173.45189306732982	0.002413245441884458	0.8274913135038275	0.3629989463636954	0.7123826040385113	22.14735403783469	20.696029546967466	20.911848831121915	20.53398559426452	-0.208580443779387	-0.17676553622581093	-0.23266145760431112	chr6	39067133	39067263	131	-	214	168	179	151	195	190	209	199	156	136	148	142	c(""ENSMUST00000129916.2"", ""ENSMUST00000038398.7"")	Parp12	poly (ADP-ribose) polymerase family, member 12 [Source:MGI Symbol;Acc:MGI:2143990]	6	protein_coding
ENSMUSG00000038507.7	E005	139.73951531485983	0.00395715938450874	1.6398405365075632	0.20034734855869382	0.5675229980332241	19.78942925905396	19.4010271510718	17.950661834548242	19.149253082767643	-0.06038811481973738	-0.2959595096374805	-0.10011541470441543	chr6	39067264	39068027	764	-	143	148	152	115	141	132	212	134	149	125	122	120	ENSMUST00000129916.2	Parp12	poly (ADP-ribose) polymerase family, member 12 [Source:MGI Symbol;Acc:MGI:2143990]	6	protein_coding
ENSMUSG00000038507.7	E006	156.19605116030354	0.0020036045505768384	0.03274952347561566	0.8563924627077343	0.9567057826692257	20.411438993481212	20.55887188543734	19.68960629629413	19.658999981004243	0.02203265230631768	-0.10995829069650576	-0.11469964290890555	chr6	39068239	39068314	76	-	163	146	164	145	154	172	212	188	157	140	127	121	ENSMUST00000038398.7	Parp12	poly (ADP-ribose) polymerase family, member 12 [Source:MGI Symbol;Acc:MGI:2143990]	6	protein_coding
ENSMUSG00000038507.7	E007	148.8364490304923	0.0015176909011105444	0.15964641135522584	0.6894822659829439	0.8943695139360457	20.125161686209367	20.108535370683285	19.34894511171629	18.938892514776484	-0.002525026997417079	-0.11991958774793154	-0.18502169723598794	chr6	39070562	39070658	97	-	141	153	166	144	158	152	203	186	143	126	112	121	ENSMUST00000038398.7	Parp12	poly (ADP-ribose) polymerase family, member 12 [Source:MGI Symbol;Acc:MGI:2143990]	6	protein_coding
ENSMUSG00000038507.7	E008	162.8409664086403	0.00543103107308355	1.290113300865528	0.256027071803893	0.6248793030923778	20.501247388171322	20.704709259676378	21.23954130566493	19.87041085659986	0.030251755126792013	0.10853898482701041	-0.09552064922671466	chr6	39073470	39073611	142	-	115	184	182	157	200	197	205	197	160	120	117	161	ENSMUST00000038398.7	Parp12	poly (ADP-ribose) polymerase family, member 12 [Source:MGI Symbol;Acc:MGI:2143990]	6	protein_coding
ENSMUSG00000038507.7	E009	163.2787504295786	0.001580596834226883	4.113146553115541	0.04255112610835383	0.30098398418143907	19.970200223779557	20.863164219297218	21.412480785402366	20.20748713306675	0.13386258744739177	0.21371487467073802	0.03608171496518153	chr6	39077183	39077378	196	-	126	164	163	153	212	199	219	195	161	134	120	158	ENSMUST00000038398.7	Parp12	poly (ADP-ribose) polymerase family, member 12 [Source:MGI Symbol;Acc:MGI:2143990]	6	protein_coding
ENSMUSG00000038507.7	E010	136.8866016335609	0.0016973525891065336	0.11258548782063826	0.7372195785803308	0.9135778812129571	18.325404048994244	18.670453903467944	19.40629035565567	19.413325454228996	0.056505967937230395	0.17392379067869257	0.1750269227776462	chr6	39079493	39079616	124	-	132	117	128	118	170	170	161	165	128	107	119	153	ENSMUST00000038398.7	Parp12	poly (ADP-ribose) polymerase family, member 12 [Source:MGI Symbol;Acc:MGI:2143990]	6	protein_coding
ENSMUSG00000038507.7	E011	108.86469350346421	0.0035243595233031048	1.4826790344615972	0.22335583249032626	0.5914351359420718	15.6227935766169	17.549523004530442	17.224896561316697	17.74446313088366	0.3490126524270325	0.2927651935831834	0.38233366741277397	chr6	39082824	39082925	102	-	77	97	97	87	117	153	144	140	114	85	107	122	ENSMUST00000038398.7	Parp12	poly (ADP-ribose) polymerase family, member 12 [Source:MGI Symbol;Acc:MGI:2143990]	6	protein_coding
ENSMUSG00000038507.7	E012	179.89889873746404	0.003014798781080529	0.16703667329011296	0.6827589508793289	0.8913284461601183	21.061545037084244	21.23049293987981	22.172202575746468	21.81402350361313	0.024549837501139926	0.1583337334607613	0.10804470856738213	chr6	39088445	39088745	301	-	172	171	162	160	200	248	214	216	164	129	172	185	ENSMUST00000038398.7	Parp12	poly (ADP-ribose) polymerase family, member 12 [Source:MGI Symbol;Acc:MGI:2143990]	6	protein_coding
ENSMUSG00000038507.7	E013	123.34889983415333	0.0015131518090784083	0.002079821807001281	0.9636250333699451	0.9900902203741089	17.454901829627275	17.60516183283768	18.520795136587793	18.724018553716206	0.02584042858937341	0.1790883127870586	0.2121664562742298	chr6	39091100	39091235	136	-	107	110	124	107	147	161	162	138	103	103	121	127	ENSMUST00000038398.7	Parp12	poly (ADP-ribose) polymerase family, member 12 [Source:MGI Symbol;Acc:MGI:2143990]	6	protein_coding
ENSMUSG00000038507.7	E014	184.415103941377	0.002944565621640496	1.085072467933486	0.2975655752795601	0.6610388406111745	20.855802384605923	22.44686679517106	21.86100159924058	22.19493730154977	0.22655279160975184	0.1448131016087455	0.1916335917629981	chr6	39094741	39095283	543	-	147	191	158	146	231	214	251	223	196	154	182	167	ENSMUST00000038398.7	Parp12	poly (ADP-ribose) polymerase family, member 12 [Source:MGI Symbol;Acc:MGI:2143990]	6	protein_coding
ENSMUSG00000038508.8	E001	0.38534945330699055	0.49559562471578666	2.474033832455973	0.11574054528612729	NA	1.634118428299061	0.015858390564048364	0.02604597216941329	1.081422719379006	-13.37481132043235	-11.943183380625856	-1.1914824143061609	chr8	71082043	71082043	1	-	1	0	2	0	0	0	0	0	0	1	0	0	ENSMUST00000003808.8	Gdf15	growth differentiation factor 15 [Source:MGI Symbol;Acc:MGI:1346047]	8	protein_coding
ENSMUSG00000038508.8	E002	68.29892011955548	0.005033444608164934	0.20720919947163452	0.6489636541903088	0.8759086440110317	13.230951570365363	12.958726599430022	13.20946597251681	13.280322654649765	-0.06149105548595468	-0.004809296915158079	0.01102307445915951	chr8	71082044	71082824	781	-	49	90	63	24	50	59	101	118	122	32	51	75	c(""ENSMUST00000003808.8"", ""ENSMUST00000110103.2"")	Gdf15	growth differentiation factor 15 [Source:MGI Symbol;Acc:MGI:1346047]	8	protein_coding
ENSMUSG00000038508.8	E003	34.58382955712365	0.007271508604568066	0.07459959869180466	0.7847538468232308	NA	9.417496163757235	9.477931420376478	9.365510348794018	9.224373231064916	0.01869905484900336	-0.016178526305385965	-0.06054732864812795	chr8	71083983	71084274	292	-	24	50	27	11	31	24	54	71	56	19	28	28	c(""ENSMUST00000003808.8"", ""ENSMUST00000110103.2"")	Gdf15	growth differentiation factor 15 [Source:MGI Symbol;Acc:MGI:1346047]	8	protein_coding
ENSMUSG00000038508.8	E004	2.2437488534811347	0.08303059492668595	0.9478340105995926	0.33027124472947283	NA	1.6296521848496894	3.024095275198775	2.00766137260203	2.1489010808382574	1.785255847655826	0.6021954770565772	0.7984862789812341	chr8	71084275	71084745	471	-	0	0	3	0	2	1	4	7	7	2	2	0	ENSMUST00000003808.8	Gdf15	growth differentiation factor 15 [Source:MGI Symbol;Acc:MGI:1346047]	8	protein_coding
ENSMUSG00000038508.8	E005	0.5096905650130638	0.30449529820470106	0.29540852912930404	0.5867752824992966	NA	0.9502112764429853	1.5996210987143797	0.026049026056298885	0.02215672168937033	1.5031713315060788	-10.378085431888138	-10.845055465480165	chr8	71084800	71085106	307	-	1	0	0	0	0	0	1	1	3	0	0	0	ENSMUST00000110103.2	Gdf15	growth differentiation factor 15 [Source:MGI Symbol;Acc:MGI:1346047]	8	protein_coding
ENSMUSG00000038510.13	E001	8.049667583519033	0.05647136976255211	0.29602110359593325	0.586387651207125	NA	4.266555697008201	4.172828655558092	4.743464441876313	5.535433168006449	-0.06426016383589994	0.3066497849747596	0.7538860617235237	chr10	40099242	40099422	181	-	5	5	7	10	10	8	8	7	6	7	20	5	ENSMUST00000045114.13	Rpf2	ribosome production factor 2 homolog [Source:MGI Symbol;Acc:MGI:1914489]	10	protein_coding
ENSMUSG00000038510.13	E002	67.15905344866451	0.0034300962694441537	0.1253889922525957	0.7232616328965211	0.9087701238064845	13.59065388494328	13.55384748740903	13.622684223917247	13.21886907416085	-0.008035724415819345	0.006976230201467537	-0.08213624306652889	chr10	40099423	40099678	256	-	42	76	59	63	89	86	96	71	61	61	60	65	c(""ENSMUST00000045114.13"", ""ENSMUST00000183309.8"")	Rpf2	ribosome production factor 2 homolog [Source:MGI Symbol;Acc:MGI:1914489]	10	protein_coding
ENSMUSG00000038510.13	E003	112.87730188911242	0.002856373344552059	0.258571212600998	0.6111034542820348	0.8594518729100263	16.76428993466824	17.437817759676065	17.483000705558723	17.623531444224326	0.11850302846748662	0.1263015180876108	0.1504395046864362	chr10	40099679	40099808	130	-	71	108	94	107	153	139	162	108	114	116	95	126	c(""ENSMUST00000045114.13"", ""ENSMUST00000183309.8"", ""ENSMUST00000182287.2"")	Rpf2	ribosome production factor 2 homolog [Source:MGI Symbol;Acc:MGI:1914489]	10	protein_coding
ENSMUSG00000038510.13	E004	126.61192069584105	0.0023776552840984572	0.583470460475354	0.44495521730802207	0.7698809767651904	18.00281816430943	18.442975069227373	18.6170566942872	18.275017824659002	0.07306860461514564	0.10153120915801495	0.045375560570388274	chr10	40099809	40099883	75	-	79	119	119	124	172	159	194	123	116	119	95	150	c(""ENSMUST00000045114.13"", ""ENSMUST00000183309.8"", ""ENSMUST00000182287.2"", ""ENSMUST00000181995.8"")	Rpf2	ribosome production factor 2 homolog [Source:MGI Symbol;Acc:MGI:1914489]	10	protein_coding
ENSMUSG00000038510.13	E005	111.61478766807744	0.001905935084180917	0.007203753344441566	0.9323608246791931	0.9807519235952598	17.139846579602988	17.366222444967093	17.06755022085953	17.437008359720465	0.039502801932465026	-0.012716729958830442	0.051758126527903237	chr10	40099884	40099916	33	-	71	102	113	109	138	132	164	109	108	108	83	139	c(""ENSMUST00000182287.2"", ""ENSMUST00000181995.8"", ""ENSMUST00000183309.8"", ""ENSMUST00000183052.8"", ""ENSMUST00000045114.13"")	Rpf2	ribosome production factor 2 homolog [Source:MGI Symbol;Acc:MGI:1914489]	10	protein_coding
ENSMUSG00000038510.13	E006	119.6895551986669	0.0018160859149746068	0.0693707658997198	0.7922551563462559	0.9345328453728989	17.75930922237366	17.877653897875305	17.598001142258724	18.035275139731354	0.020050618570760292	-0.027527093644358125	0.04656860335641788	chr10	40101293	40101335	43	-	77	111	120	116	145	143	164	111	129	118	96	140	c(""ENSMUST00000182287.2"", ""ENSMUST00000181995.8"", ""ENSMUST00000183309.8"", ""ENSMUST00000183052.8"", ""ENSMUST00000045114.13"")	Rpf2	ribosome production factor 2 homolog [Source:MGI Symbol;Acc:MGI:1914489]	10	protein_coding
ENSMUSG00000038510.13	E007	155.02520466890496	0.002613572135545264	0.24753221567627293	0.6188181054851694	0.8625751151710733	20.21224821938104	20.605268007288117	19.919800081404034	19.799807147887847	0.058930039439128556	-0.04451479053655927	-0.06294820327409667	chr10	40101336	40101437	102	-	116	130	158	155	197	172	217	152	175	137	117	177	c(""ENSMUST00000182287.2"", ""ENSMUST00000181995.8"", ""ENSMUST00000183309.8"", ""ENSMUST00000045114.13"", ""ENSMUST00000183052.8"", ""ENSMUST00000183114.2"")	Rpf2	ribosome production factor 2 homolog [Source:MGI Symbol;Acc:MGI:1914489]	10	protein_coding
ENSMUSG00000038510.13	E008	153.099332314164	0.001635448446822151	0.0063998230324386896	0.936238135656696	0.9819743635406425	20.45933868529876	20.40256895894433	19.685156453945353	19.619270689474504	-0.008503700915462709	-0.11782087503816996	-0.12803778517297193	chr10	40103555	40103657	103	-	108	129	178	152	179	180	221	156	157	128	116	179	c(""ENSMUST00000182287.2"", ""ENSMUST00000181995.8"", ""ENSMUST00000183309.8"", ""ENSMUST00000045114.13"", ""ENSMUST00000183052.8"", ""ENSMUST00000183114.2"")	Rpf2	ribosome production factor 2 homolog [Source:MGI Symbol;Acc:MGI:1914489]	10	protein_coding
ENSMUSG00000038510.13	E009	1.3804863073856206	0.09366488575711061	4.298863636203492	0.03813784792682201	NA	1.0350430334791838	3.1367376114402674	1.7845315790494851	1.3855906508733113	3.201008462486463	1.5721577689159185	0.8418007558136099	chr10	40103758	40103794	37	-	0	0	1	0	2	2	6	3	3	0	1	1	ENSMUST00000182287.2	Rpf2	ribosome production factor 2 homolog [Source:MGI Symbol;Acc:MGI:1914489]	10	protein_coding
ENSMUSG00000038510.13	E010	151.74716865851627	0.0024428790369617486	0.18293672767359226	0.668861516348107	0.8849148472399778	20.352818702778436	20.327966707433973	19.72465632742299	19.28618618064951	-0.00373735546944598	-0.09573707145608612	-0.1641914036714187	chr10	40109104	40109203	100	-	119	120	171	169	176	167	212	162	155	123	117	168	c(""ENSMUST00000181995.8"", ""ENSMUST00000183309.8"", ""ENSMUST00000183052.8"", ""ENSMUST00000045114.13"", ""ENSMUST00000183114.2"")	Rpf2	ribosome production factor 2 homolog [Source:MGI Symbol;Acc:MGI:1914489]	10	protein_coding
ENSMUSG00000038510.13	E011	126.86841662612314	0.0034017579199429487	1.5275067912428995	0.2164870169142776	0.5848677741271155	18.777115006620434	17.78961490257545	18.058062722794702	18.5228023340796	-0.16346850242841526	-0.11822976889482462	-0.04133869930593548	chr10	40110818	40110894	77	-	97	111	138	155	139	130	156	126	117	109	109	157	c(""ENSMUST00000045114.13"", ""ENSMUST00000183309.8"", ""ENSMUST00000181995.8"")	Rpf2	ribosome production factor 2 homolog [Source:MGI Symbol;Acc:MGI:1914489]	10	protein_coding
ENSMUSG00000038510.13	E012	133.27136315021457	0.0029338507566128045	0.8819900283029654	0.34765720548964446	0.7022460386171712	19.325533053162474	18.436280375083214	18.538034843269813	18.70621306829129	-0.14297326917096775	-0.12630140267330603	-0.09892717845902599	chr10	40112119	40112200	82	-	96	122	150	164	133	151	186	127	119	104	128	151	c(""ENSMUST00000045114.13"", ""ENSMUST00000183309.8"", ""ENSMUST00000181995.8"")	Rpf2	ribosome production factor 2 homolog [Source:MGI Symbol;Acc:MGI:1914489]	10	protein_coding
ENSMUSG00000038510.13	E013	121.97816173502898	0.004898791425824025	0.13882403233981222	0.7094528931675307	0.9030187311586838	18.333688528487457	17.35071464270972	18.415458703632012	17.843877075065194	-0.16637854938462837	0.013471951579422381	-0.08186048026986992	chr10	40115744	40115783	40	-	79	123	128	159	128	154	174	109	99	93	126	128	c(""ENSMUST00000045114.13"", ""ENSMUST00000183052.8"", ""ENSMUST00000183309.8"")	Rpf2	ribosome production factor 2 homolog [Source:MGI Symbol;Acc:MGI:1914489]	10	protein_coding
ENSMUSG00000038510.13	E014	104.35978166493594	0.004662072690048143	0.018227586007839136	0.8926043019418157	0.968013087587869	16.65464440979747	16.256459386883662	17.24246450510043	16.669452623118417	-0.07258190705642331	0.10427581281969456	0.002668229722155857	chr10	40119852	40119889	38	-	62	103	105	123	126	137	149	96	88	78	120	103	c(""ENSMUST00000045114.13"", ""ENSMUST00000183052.8"", ""ENSMUST00000183309.8"")	Rpf2	ribosome production factor 2 homolog [Source:MGI Symbol;Acc:MGI:1914489]	10	protein_coding
ENSMUSG00000038510.13	E015	103.54399147138909	0.003116985750915729	0.33914251406420703	0.5603245976845264	0.8342354391437646	16.246246541496234	16.308793019152617	17.299705775611358	16.69986182854359	0.011515902398754108	0.18871983492222366	0.08260575951421867	chr10	40120581	40120713	133	-	62	97	97	123	125	141	150	100	85	80	115	107	c(""ENSMUST00000181995.8"", ""ENSMUST00000183309.8"", ""ENSMUST00000183052.8"", ""ENSMUST00000045114.13"", ""ENSMUST00000183114.2"")	Rpf2	ribosome production factor 2 homolog [Source:MGI Symbol;Acc:MGI:1914489]	10	protein_coding
ENSMUSG00000038510.13	E016	6.201378523476697	0.04110668342172336	3.81279124854683	0.05086262379680715	NA	4.13088783251672	3.1564334671747645	3.8144975399479932	5.17592485979857	-0.777819381759755	-0.23045090669119972	0.6527921254948086	chr10	40122539	40122948	410	-	3	5	8	9	3	6	4	5	3	6	14	8	ENSMUST00000045114.13	Rpf2	ribosome production factor 2 homolog [Source:MGI Symbol;Acc:MGI:1914489]	10	protein_coding
ENSMUSG00000038510.13	E017	57.61368670434019	0.0048186637437479096	0.3939681075808892	0.5302209359878166	0.8186812051115936	12.156682058651825	12.730691183057672	12.72497279954004	12.599990859562112	0.13614016781676685	0.13481307126893594	0.10566478945472202	chr10	40122949	40122989	41	-	31	57	53	53	68	86	90	58	53	43	62	64	c(""ENSMUST00000181995.8"", ""ENSMUST00000183309.8"", ""ENSMUST00000183052.8"", ""ENSMUST00000045114.13"", ""ENSMUST00000183114.2"")	Rpf2	ribosome production factor 2 homolog [Source:MGI Symbol;Acc:MGI:1914489]	10	protein_coding
ENSMUSG00000038510.13	E018	22.63657207994674	0.011799811188948395	0.07321547656886196	0.7867113221420828	NA	7.07937133300112	8.449248247662254	7.490221161465541	8.560613041456094	0.5149094771153084	0.16404238382407677	0.5530928565333388	chr10	40122990	40122998	9	-	14	17	16	11	34	26	35	28	24	21	27	29	c(""ENSMUST00000045114.13"", ""ENSMUST00000183052.8"", ""ENSMUST00000183309.8"", ""ENSMUST00000181995.8"")	Rpf2	ribosome production factor 2 homolog [Source:MGI Symbol;Acc:MGI:1914489]	10	protein_coding
ENSMUSG00000038510.13	E019	16.042245220080883	0.01136821567932823	0.006618422893296838	0.9351606769219779	NA	6.031791069311311	6.662752804180215	6.665988554864882	7.248524695980905	0.2887615080120498	0.2901715910342033	0.5336263015558722	chr10	40122999	40122999	1	-	12	14	8	10	24	22	23	17	14	16	18	21	c(""ENSMUST00000183052.8"", ""ENSMUST00000183309.8"", ""ENSMUST00000181995.8"")	Rpf2	ribosome production factor 2 homolog [Source:MGI Symbol;Acc:MGI:1914489]	10	protein_coding
ENSMUSG00000038510.13	E020	13.969775966698132	0.014899867373219822	4.481376118405933e-4	0.983110634943419	NA	6.033316545897847	6.3296918727508995	6.17437565666566	6.414337662108792	0.13914464756697997	0.06704898299113182	0.17770334506248187	chr10	40123000	40123023	24	-	12	14	8	9	20	19	25	11	13	12	16	15	c(""ENSMUST00000183052.8"", ""ENSMUST00000183309.8"")	Rpf2	ribosome production factor 2 homolog [Source:MGI Symbol;Acc:MGI:1914489]	10	protein_coding
ENSMUSG00000038510.13	E021	3.84836216579634	0.06573786281377399	3.086689868791723	0.07893523123674419	NA	3.8676614820808197	2.9809449920511213	2.5359947087804784	3.665559678785243	-0.7526717605589113	-1.2196285880574687	-0.15517900789333927	chr10	40123024	40123032	9	-	3	7	4	3	2	3	8	2	1	3	8	3	ENSMUST00000183309.8	Rpf2	ribosome production factor 2 homolog [Source:MGI Symbol;Acc:MGI:1914489]	10	protein_coding
ENSMUSG00000038515.11	E001	3754.8961087945577	0.01083848848055749	0.12713699860375982	0.7214191638481507	0.907858032960039	71.36444761494616	70.430124610459	71.56047254586318	73.66606947850477	-0.06270081603537037	0.013123362591091592	0.15343140255662036	chr8	13222022	13222612	591	-	2567	3703	3547	3875	4275	4290	5551	3919	3496	3121	3805	4050	ENSMUST00000209895.2	Grtp1	GH regulated TBC protein 1 [Source:MGI Symbol;Acc:MGI:1914040]	8	protein_coding
ENSMUSG00000038515.11	E002	1610.2251191117489	0.012955275591062984	0.037565494503326136	0.8463182359948518	0.9536119807827191	52.041631911043886	53.46136648377432	54.257865998664656	57.4402968216075	0.10711491648349103	0.16660697929332358	0.40037350600498556	chr8	13225162	13226869	1708	-	995	1350	1462	1249	2317	1906	2113	1631	1808	1702	1814	1476	ENSMUST00000210317.2	Grtp1	GH regulated TBC protein 1 [Source:MGI Symbol;Acc:MGI:1914040]	8	protein_coding
ENSMUSG00000038515.11	E003	3.305563619340705	0.15244999258996858	0.677760759084066	0.4103588666859467	NA	2.8950580271487922	3.4554435023439822	1.8149357626525386	3.583163585460042	0.5113121997196735	-1.3484269281865293	0.6162289328257629	chr8	13226870	13226921	52	-	2	4	2	1	3	0	8	6	2	9	1	2	c(""ENSMUST00000210317.2"", ""ENSMUST00000165605.4"")	Grtp1	GH regulated TBC protein 1 [Source:MGI Symbol;Acc:MGI:1914040]	8	protein_coding
ENSMUSG00000038515.11	E004	2.7815634186632003	0.1415544421960381	0.918208516152788	0.33794579748558295	NA	2.7120016651041396	2.880511475192449	1.815114602908281	3.423580026528441	0.17413381475330358	-1.15945632503647	0.6732215521109317	chr8	13226922	13226928	7	-	2	4	1	1	3	0	5	4	2	8	1	2	c(""ENSMUST00000210317.2"", ""ENSMUST00000165605.4"", ""ENSMUST00000209691.2"")	Grtp1	GH regulated TBC protein 1 [Source:MGI Symbol;Acc:MGI:1914040]	8	protein_coding
ENSMUSG00000038515.11	E005	2.930484325855505	0.1430227543698587	0.4208434521272295	0.5165164778542409	NA	2.712018807837339	3.268972791866915	1.8150902360060996	3.2596933020808336	0.5396470624883369	-1.1595133372211932	0.5314319330698738	chr8	13226929	13226932	4	-	2	4	1	1	3	0	5	7	2	7	1	2	c(""ENSMUST00000209516.2"", ""ENSMUST00000210317.2"", ""ENSMUST00000165605.4"", ""ENSMUST00000209691.2"")	Grtp1	GH regulated TBC protein 1 [Source:MGI Symbol;Acc:MGI:1914040]	8	protein_coding
ENSMUSG00000038515.11	E006	20.314433526118258	0.038925605908233595	0.09004875144097468	0.7641151874161527	NA	8.028767168301997	7.527154544630804	6.9264803338122505	7.341103519117553	-0.1878006574862976	-0.42960447062807994	-0.26060200658273924	chr8	13226933	13227142	210	-	27	22	12	12	30	17	36	22	18	19	11	22	c(""ENSMUST00000209465.2"", ""ENSMUST00000210317.2"", ""ENSMUST00000165605.4"", ""ENSMUST00000209516.2"", ""ENSMUST00000209691.2"")	Grtp1	GH regulated TBC protein 1 [Source:MGI Symbol;Acc:MGI:1914040]	8	protein_coding
ENSMUSG00000038515.11	E007	3.7544061239929736	0.13074085284566872	6.722834280878942e-4	0.9793144246382766	NA	3.0966168337590716	3.443317387973991	2.857615662570595	3.366043338483152	0.3066935744989967	-0.23206387350913094	0.24109112243698116	chr8	13228561	13228805	245	-	5	2	2	1	3	6	2	8	5	2	2	7	ENSMUST00000211128.2	Grtp1	GH regulated TBC protein 1 [Source:MGI Symbol;Acc:MGI:1914040]	8	protein_coding
ENSMUSG00000038515.11	E008	2.789140388200637	0.06782328296883941	0.294970633040208	0.5870526982105815	NA	3.0736138519388447	2.6186760962863644	2.5672675327020897	2.8765377855714718	-0.46274600199802096	-0.5200105210698593	-0.19145378106075306	chr8	13228806	13228917	112	-	3	2	4	2	5	1	3	5	1	1	2	5	c(""ENSMUST00000209516.2"", ""ENSMUST00000211128.2"")	Grtp1	GH regulated TBC protein 1 [Source:MGI Symbol;Acc:MGI:1914040]	8	protein_coding
ENSMUSG00000038515.11	E009	1.2654817414702064	0.12498137646861962	0.0033624036622370568	0.9537595914946692	NA	2.0471042531070793	1.5007061547820797	2.226281627822246	1.7615764005266783	-0.8962974373301418	0.24226552236354004	-0.43366580279142913	chr8	13228918	13228947	30	-	1	1	2	2	4	0	2	1	0	0	1	2	ENSMUST00000211128.2	Grtp1	GH regulated TBC protein 1 [Source:MGI Symbol;Acc:MGI:1914040]	8	protein_coding
ENSMUSG00000038515.11	E010	21.839966422679883	0.026827089450484457	0.03571676337583085	0.8501016014472706	NA	8.135663079810456	7.672516254484563	7.7071339917585675	7.446406974683214	-0.17067107280680371	-0.15756893806978667	-0.25770593903931793	chr8	13229323	13229375	53	-	27	15	21	16	36	21	32	21	25	11	18	25	c(""ENSMUST00000209465.2"", ""ENSMUST00000210317.2"", ""ENSMUST00000165605.4"", ""ENSMUST00000209516.2"", ""ENSMUST00000211128.2"", ""ENSMUST00000209691.2"")	Grtp1	GH regulated TBC protein 1 [Source:MGI Symbol;Acc:MGI:1914040]	8	protein_coding
ENSMUSG00000038515.11	E011	27.562054600055635	0.02157928325853111	0.013864871501766629	0.9062663906903426	NA	9.097640580707548	8.649234475591655	8.559319475585639	8.468997745637267	-0.14752475357659467	-0.17800508764405265	-0.20894047138824234	chr8	13229376	13229508	133	-	33	22	24	22	42	26	45	26	29	15	22	33	c(""ENSMUST00000209465.2"", ""ENSMUST00000210317.2"", ""ENSMUST00000165605.4"", ""ENSMUST00000211128.2"", ""ENSMUST00000209691.2"")	Grtp1	GH regulated TBC protein 1 [Source:MGI Symbol;Acc:MGI:1914040]	8	protein_coding
ENSMUSG00000038515.11	E012	31.045752618018067	0.04232775799976145	0.09166783557810732	0.7620674599723791	NA	9.788035087183175	8.81216082869976	9.42418382200016	8.757481274555971	-0.3068889020200247	-0.11078255812734294	-0.3250519591591763	chr8	13229583	13229755	173	-	47	19	24	30	40	39	46	33	25	18	21	36	c(""ENSMUST00000209465.2"", ""ENSMUST00000210317.2"", ""ENSMUST00000165605.4"", ""ENSMUST00000209895.2"", ""ENSMUST00000211128.2"", ""ENSMUST00000209691.2"")	Grtp1	GH regulated TBC protein 1 [Source:MGI Symbol;Acc:MGI:1914040]	8	protein_coding
ENSMUSG00000038515.11	E013	2.4543084988973085	0.1644783682724654	0.9580996128867127	0.3276661438183596	NA	2.318028605494547	2.5701807651684163	3.165056255496509	2.2698743827099293	0.29820443038229105	0.899650862692349	-0.060618695202176553	chr8	13229756	13229759	4	-	4	1	0	5	4	3	6	3	0	0	3	2	ENSMUST00000209895.2	Grtp1	GH regulated TBC protein 1 [Source:MGI Symbol;Acc:MGI:1914040]	8	protein_coding
ENSMUSG00000038515.11	E014	23.675273168161333	0.030212073963054052	0.047278378438818436	0.8278686421849134	NA	9.017572077147477	7.130539620275471	8.42598864103212	7.451794882697428	-0.6839093063474362	-0.1979710610680998	-0.5557633531130843	chr8	13236883	13236979	97	-	37	18	22	23	34	30	25	24	18	13	16	25	c(""ENSMUST00000209465.2"", ""ENSMUST00000210317.2"", ""ENSMUST00000165605.4"", ""ENSMUST00000209895.2"", ""ENSMUST00000211128.2"", ""ENSMUST00000209691.2"")	Grtp1	GH regulated TBC protein 1 [Source:MGI Symbol;Acc:MGI:1914040]	8	protein_coding
ENSMUSG00000038515.11	E015	2.720895884744418	0.13512195906368268	0.020296870909987774	0.8867110748386172	NA	2.737500811437954	3.094734229264276	2.4065287754562377	2.690214682286566	0.35435426035663187	-0.3721726485194432	-0.050330623826222665	chr8	13238510	13238560	51	-	5	0	2	2	1	4	8	4	1	1	3	3	ENSMUST00000165605.4	Grtp1	GH regulated TBC protein 1 [Source:MGI Symbol;Acc:MGI:1914040]	8	protein_coding
ENSMUSG00000038515.11	E016	26.118921457269046	0.024707669475898628	2.9749841100020262	0.08456095739034	NA	8.470416945280007	8.474215632588354	9.315668009599293	7.394535162553197	0.0013073372101697345	0.27763526829751317	-0.3955623954523739	chr8	13239623	13239747	125	-	33	19	16	24	41	42	43	28	25	15	16	22	c(""ENSMUST00000209465.2"", ""ENSMUST00000210317.2"", ""ENSMUST00000165605.4"", ""ENSMUST00000209895.2"", ""ENSMUST00000211128.2"", ""ENSMUST00000209691.2"")	Grtp1	GH regulated TBC protein 1 [Source:MGI Symbol;Acc:MGI:1914040]	8	protein_coding
ENSMUSG00000038515.11	E017	24.388599121266243	0.006990319341990712	8.860524650547973	0.002914038061966575	NA	8.097682960780148	8.963063711194863	8.617838780422204	6.748452150733385	0.29609185901192525	0.18147515392400138	-0.5301487283091078	chr8	13242050	13242208	159	-	19	28	16	21	32	38	45	29	33	15	13	16	c(""ENSMUST00000209465.2"", ""ENSMUST00000210317.2"", ""ENSMUST00000165605.4"", ""ENSMUST00000209895.2"", ""ENSMUST00000211128.2"")	Grtp1	GH regulated TBC protein 1 [Source:MGI Symbol;Acc:MGI:1914040]	8	protein_coding
ENSMUSG00000038515.11	E018	0.5115562285875431	0.2737991928696593	0.9137768170850791	0.3391142999962411	NA	1.7784260209170242	0.00859724687047958	1.2794594522919596	1.0173835340937387	-15.385692135626373	-0.9504568234501294	-1.611926107905129	chr8	13242209	13242255	47	-	1	2	0	0	1	1	0	0	0	0	0	1	ENSMUST00000209465.2	Grtp1	GH regulated TBC protein 1 [Source:MGI Symbol;Acc:MGI:1914040]	8	protein_coding
ENSMUSG00000038515.11	E019	21.909221902170504	0.007744354749789191	5.114562435659877	0.02372584871938365	NA	7.631458634403387	8.641375323461418	7.839751088729983	6.824839465469552	0.36208481785783686	0.07838066707164248	-0.3247980803545598	chr8	13250049	13250200	152	-	13	26	17	22	26	27	50	23	27	15	16	14	c(""ENSMUST00000210317.2"", ""ENSMUST00000165605.4"", ""ENSMUST00000209895.2"", ""ENSMUST00000211128.2"", ""ENSMUST00000209691.2"")	Grtp1	GH regulated TBC protein 1 [Source:MGI Symbol;Acc:MGI:1914040]	8	protein_coding
ENSMUSG00000038515.11	E020	12.605937173534787	0.028279008836443596	0.9469807209617329	0.3304890213653834	NA	6.124486606041188	6.439167656498341	5.753085775674705	5.201737400185181	0.14540858370353993	-0.18144099620583543	-0.4734063772550763	chr8	13250481	13250535	55	-	8	19	9	15	11	14	32	11	13	10	9	7	c(""ENSMUST00000210317.2"", ""ENSMUST00000165605.4"", ""ENSMUST00000209895.2"", ""ENSMUST00000211128.2"", ""ENSMUST00000209691.2"")	Grtp1	GH regulated TBC protein 1 [Source:MGI Symbol;Acc:MGI:1914040]	8	protein_coding
ENSMUSG00000038515.11	E021	10.710530907869849	0.05310991117444659	0.5263481852446148	0.46814621753683294	NA	5.409462952125267	5.792317531045157	5.463821935156332	5.108652605893653	0.1982198683839158	0.028975507920659282	-0.1657559306795071	chr8	13250536	13250556	21	-	7	16	5	13	9	14	29	9	8	10	9	6	c(""ENSMUST00000211128.2"", ""ENSMUST00000210317.2"", ""ENSMUST00000209895.2"", ""ENSMUST00000209691.2"")	Grtp1	GH regulated TBC protein 1 [Source:MGI Symbol;Acc:MGI:1914040]	8	protein_coding
ENSMUSG00000038515.11	E022	8.109920780759651	0.03533162556693727	0.32535648604141443	0.5684062357754587	NA	4.561677974394954	4.820223818583187	4.883687293110313	4.788431911102975	0.15958546203847757	0.19745743417914774	0.1404269838533918	chr8	13250557	13250587	31	-	2	13	5	7	8	14	16	8	7	9	7	6	c(""ENSMUST00000211128.2"", ""ENSMUST00000209895.2"", ""ENSMUST00000210317.2"")	Grtp1	GH regulated TBC protein 1 [Source:MGI Symbol;Acc:MGI:1914040]	8	protein_coding
ENSMUSG00000038515.11	E023	6.019558403804992	0.025770333993291265	0.2501542653586455	0.6169664754239883	NA	3.8254163470871987	3.8845273813267482	3.85547762026043	4.78613529174072	0.0443412797396876	0.022634613183249108	0.6482434564801989	chr8	13250588	13250617	30	-	2	9	3	6	7	5	10	5	5	9	7	6	c(""ENSMUST00000211128.2"", ""ENSMUST00000210317.2"")	Grtp1	GH regulated TBC protein 1 [Source:MGI Symbol;Acc:MGI:1914040]	8	protein_coding
ENSMUSG00000038515.11	E024	0.5526449078318322	0.8268048099606415	0.22972800873859	0.631725579269874	NA	1.4885615824156133	1.5563785896960383	0.008923983995643425	1.0172633278349963	0.12859207959760777	-14.764500703487034	-1.098702049177994	chr8	13250618	13250620	3	-	2	0	0	0	0	0	0	3	0	0	1	0	ENSMUST00000210317.2	Grtp1	GH regulated TBC protein 1 [Source:MGI Symbol;Acc:MGI:1914040]	8	protein_coding
ENSMUSG00000038517.16	E001	1.7041680364955119	0.12086524297860506	0.0671287137808747	0.7955641837503105	NA	1.0321209247800738	1.2539801177141214	2.285595491729538	3.3408950077058677	0.5619125537583677	2.294798576302336	3.3913873561034773	chr11	97026997	97026998	2	-	0	1	0	1	4	1	1	0	1	3	7	2	ENSMUST00000066078.12	Tbkbp1	TBK1 binding protein 1 [Source:MGI Symbol;Acc:MGI:1920424]	11	protein_coding
ENSMUSG00000038517.16	E002	2.9064505929194535	0.08711264588213218	1.6239140312432028	0.2025468943290754	NA	1.032350657298565	2.6455210123659185	3.087933315278107	3.8691565579019453	2.7164964283382336	3.163214003995873	3.8151219386451767	chr11	97026999	97027002	4	-	0	1	0	1	5	5	5	3	1	6	8	2	c(""ENSMUST00000066078.12"", ""ENSMUST00000107615.8"")	Tbkbp1	TBK1 binding protein 1 [Source:MGI Symbol;Acc:MGI:1920424]	11	protein_coding
ENSMUSG00000038517.16	E003	336.13666869494534	0.007608178938003589	0.004064276976976089	0.9491679520041398	0.9860116642390946	28.604033931772832	29.026630612164553	28.527448326467564	28.894169433190484	0.047363108062670634	-0.008642756128203644	0.032576403915319574	chr11	97027003	97027924	922	-	235	337	293	282	427	339	451	389	355	298	328	387	c(""ENSMUST00000066078.12"", ""ENSMUST00000107615.8"", ""ENSMUST00000118375.8"")	Tbkbp1	TBK1 binding protein 1 [Source:MGI Symbol;Acc:MGI:1920424]	11	protein_coding
ENSMUSG00000038517.16	E004	261.46353070096575	0.003012495241107291	3.048637878664863	0.08080488728228259	0.39346955459426075	26.322578197587006	25.062024051056454	25.163252916756903	26.151383655743132	-0.15508094017826135	-0.14239054304876753	-0.020695800933738795	chr11	97027925	97028501	577	-	219	249	249	213	294	286	343	276	251	201	267	347	c(""ENSMUST00000066078.12"", ""ENSMUST00000107615.8"", ""ENSMUST00000107614.8"", ""ENSMUST00000118375.8"")	Tbkbp1	TBK1 binding protein 1 [Source:MGI Symbol;Acc:MGI:1920424]	11	protein_coding
ENSMUSG00000038517.16	E005	19.482050260883945	0.04239158669793288	1.7650014777117065	0.18400189725649388	NA	8.611551996958951	6.735238299587905	6.62836166719228	7.147916806135498	-0.7151883169231814	-0.7616443349508466	-0.5423865610944629	chr11	97029232	97029447	216	-	22	27	21	19	18	13	25	13	20	10	10	36	ENSMUST00000107613.8	Tbkbp1	TBK1 binding protein 1 [Source:MGI Symbol;Acc:MGI:1920424]	11	protein_coding
ENSMUSG00000038517.16	E006	320.7952109979723	0.005651693992427791	0.009202289430135124	0.9235773082369713	0.977848415336101	28.52582287850477	27.50969786193029	28.760964276969688	27.850118287613725	-0.1164688778057954	0.026478871607586996	-0.07707078711288595	chr11	97029448	97030160	713	-	303	243	305	326	377	357	404	335	323	245	297	395	c(""ENSMUST00000066078.12"", ""ENSMUST00000107614.8"", ""ENSMUST00000107615.8"", ""ENSMUST00000107613.8"", ""ENSMUST00000118375.8"")	Tbkbp1	TBK1 binding protein 1 [Source:MGI Symbol;Acc:MGI:1920424]	11	protein_coding
ENSMUSG00000038517.16	E007	131.6756161202319	0.009351166895083833	0.4752351021283232	0.49058858407132255	0.7960433207467664	18.19527780606505	19.201572499277944	18.526401586736853	18.395125237960713	0.16322545738843353	0.05459226188024946	0.03305550875845409	chr11	97030298	97030416	119	-	120	82	121	112	142	158	144	139	197	113	123	146	c(""ENSMUST00000066078.12"", ""ENSMUST00000107614.8"", ""ENSMUST00000107615.8"", ""ENSMUST00000107613.8"", ""ENSMUST00000118375.8"")	Tbkbp1	TBK1 binding protein 1 [Source:MGI Symbol;Acc:MGI:1920424]	11	protein_coding
ENSMUSG00000038517.16	E008	16.04036968213291	0.0648436668306384	0.9499865464810568	0.32972272181351947	NA	5.511801584057196	7.477891035373645	6.539952843984722	6.9380293492148155	0.8856275622408321	0.49613915030641786	0.6677675790782791	chr11	97033562	97033683	122	-	3	15	11	6	20	24	22	28	20	14	27	11	ENSMUST00000107613.8	Tbkbp1	TBK1 binding protein 1 [Source:MGI Symbol;Acc:MGI:1920424]	11	protein_coding
ENSMUSG00000038517.16	E009	95.74881111058306	0.004175024576608097	0.0070598448066903075	0.9330382383839442	0.9809879526870784	15.966080536210043	15.605812148941638	16.328949531965023	15.884904091440546	-0.06824967163049145	0.0673114908533412	-0.015252239788861033	chr11	97037126	97037187	62	-	88	84	75	77	120	120	96	106	114	88	88	105	c(""ENSMUST00000066078.12"", ""ENSMUST00000107614.8"", ""ENSMUST00000107615.8"", ""ENSMUST00000107613.8"", ""ENSMUST00000118375.8"")	Tbkbp1	TBK1 binding protein 1 [Source:MGI Symbol;Acc:MGI:1920424]	11	protein_coding
ENSMUSG00000038517.16	E010	125.73731780054788	0.007109291491792405	0.38076437134918706	0.5371944414099934	0.8224197461608257	17.572794137546268	18.03215310555194	18.853649049987965	18.319194347435612	0.07789487687487551	0.21280571600764286	0.12565662661174493	chr11	97037281	97037456	176	-	105	105	91	100	138	191	134	127	163	117	132	129	c(""ENSMUST00000066078.12"", ""ENSMUST00000107614.8"", ""ENSMUST00000107615.8"", ""ENSMUST00000107613.8"", ""ENSMUST00000118375.8"")	Tbkbp1	TBK1 binding protein 1 [Source:MGI Symbol;Acc:MGI:1920424]	11	protein_coding
ENSMUSG00000038517.16	E011	35.95796985902504	0.010586281390273972	0.7641338393077035	0.382037936344193	NA	9.847366900703136	9.21759408749017	10.039762538352576	10.412848879701855	-0.19323659641709767	0.05664003889687841	0.1635336874417801	chr11	97037457	97037459	3	-	30	29	33	26	34	57	35	28	45	41	37	40	c(""ENSMUST00000066078.12"", ""ENSMUST00000107614.8"", ""ENSMUST00000107613.8"")	Tbkbp1	TBK1 binding protein 1 [Source:MGI Symbol;Acc:MGI:1920424]	11	protein_coding
ENSMUSG00000038517.16	E012	114.28522967472578	0.007307224072002845	0.03240750942603654	0.8571361931435998	0.9567949252151661	17.533155177037017	17.09512301402944	17.631436713653954	17.33866794010602	-0.07619239717353565	0.016855595660477007	-0.03361162644437066	chr11	97038199	97038379	181	-	90	105	106	100	100	171	134	110	138	102	124	111	c(""ENSMUST00000066078.12"", ""ENSMUST00000107614.8"", ""ENSMUST00000107615.8"", ""ENSMUST00000107613.8"", ""ENSMUST00000118375.8"")	Tbkbp1	TBK1 binding protein 1 [Source:MGI Symbol;Acc:MGI:1920424]	11	protein_coding
ENSMUSG00000038517.16	E013	2.081594147313792	0.1310070632134998	0.0021375028943566576	0.9631244317362843	NA	2.3240144953281714	3.1561601534359625	1.623842214641897	2.1655070395379	0.8840701868653377	-1.0350017217747156	-0.2039793960345121	chr11	97038517	97038557	41	-	3	2	0	1	0	2	8	2	3	3	0	2	ENSMUST00000107613.8	Tbkbp1	TBK1 binding protein 1 [Source:MGI Symbol;Acc:MGI:1920424]	11	protein_coding
ENSMUSG00000038517.16	E014	121.9973862859707	0.002967595484397475	0.10036452657897144	0.7513926256946425	0.9189807071448819	17.839454846390637	18.000685468442896	18.064892655769327	17.94377375539193	0.027175426527502822	0.03793585484438289	0.01760837960020556	chr11	97039455	97039559	105	-	99	102	111	112	116	162	170	123	137	92	143	128	c(""ENSMUST00000066078.12"", ""ENSMUST00000107614.8"", ""ENSMUST00000107615.8"", ""ENSMUST00000146374.3"", ""ENSMUST00000107613.8"", ""ENSMUST00000118375.8"")	Tbkbp1	TBK1 binding protein 1 [Source:MGI Symbol;Acc:MGI:1920424]	11	protein_coding
ENSMUSG00000038517.16	E015	113.94628393590256	0.0019456223762332587	0.951161100320121	0.32942392523080344	0.687562602522295	17.227792813875936	17.84545445443763	17.37545941571986	17.05547426406342	0.106193500770563	0.025701365489760875	-0.030248928721243296	chr11	97039771	97039893	123	-	98	92	100	95	120	145	171	123	129	92	125	109	c(""ENSMUST00000066078.12"", ""ENSMUST00000107614.8"", ""ENSMUST00000107615.8"", ""ENSMUST00000146374.3"", ""ENSMUST00000107613.8"", ""ENSMUST00000118375.8"")	Tbkbp1	TBK1 binding protein 1 [Source:MGI Symbol;Acc:MGI:1920424]	11	protein_coding
ENSMUSG00000038517.16	E016	125.28270963442513	0.0036688921502542457	0.012459870313392685	0.9111217088529382	0.9740195856622169	18.82868685386262	18.406997774629588	17.989044103133267	17.53527252640336	-0.06865459600553869	-0.13812320636211073	-0.21522991957784665	chr11	97040188	97040441	254	-	115	112	122	106	127	154	184	120	147	86	144	116	c(""ENSMUST00000066078.12"", ""ENSMUST00000107614.8"", ""ENSMUST00000107615.8"", ""ENSMUST00000146374.3"", ""ENSMUST00000107613.8"", ""ENSMUST00000118375.8"")	Tbkbp1	TBK1 binding protein 1 [Source:MGI Symbol;Acc:MGI:1920424]	11	protein_coding
ENSMUSG00000038517.16	E017	13.85756314222252	0.10354221621320438	0.42133631837975827	0.5162709994669998	NA	5.952154941550106	6.3508783889776765	5.4213818034762795	6.732631563296792	0.1881279322072973	-0.2707827404804908	0.3576152296937325	chr11	97040442	97040538	97	-	13	8	12	14	4	15	6	17	25	6	20	24	c(""ENSMUST00000066078.12"", ""ENSMUST00000107615.8"")	Tbkbp1	TBK1 binding protein 1 [Source:MGI Symbol;Acc:MGI:1920424]	11	protein_coding
ENSMUSG00000038517.16	E018	37.14140771362282	0.023517221600167823	0.16073104478320488	0.6884843517243152	NA	9.891107856511724	11.068072501044014	8.870276398098994	10.361709225258764	0.3296177403045508	-0.3183597699779144	0.1361323906920111	chr11	97040817	97040872	56	-	27	31	35	13	41	38	77	29	54	36	40	41	c(""ENSMUST00000118375.8"", ""ENSMUST00000107613.8"")	Tbkbp1	TBK1 binding protein 1 [Source:MGI Symbol;Acc:MGI:1920424]	11	protein_coding
ENSMUSG00000038517.16	E019	12.839739835800495	0.017807495931766424	0.025823502465073034	0.8723321095891752	NA	5.552519876621972	6.726074139089235	5.276203993885545	6.1609320511986425	0.556298406503283	-0.1479190119631304	0.30152270583872065	chr11	97040873	97040874	2	-	9	10	10	5	11	16	27	9	22	12	13	16	ENSMUST00000107613.8	Tbkbp1	TBK1 binding protein 1 [Source:MGI Symbol;Acc:MGI:1920424]	11	protein_coding
ENSMUSG00000038517.16	E020	2.7566825483506467	0.0464488619998588	6.200834385301334	0.012769010364247746	NA	0.039774828968248244	2.946774320869366	3.0985356327310996	3.4798787906724726	12.424116169104762	12.569210768496417	12.904643932024698	chr11	97041785	97041862	78	-	0	0	0	2	5	4	4	3	4	5	3	5	ENSMUST00000107614.8	Tbkbp1	TBK1 binding protein 1 [Source:MGI Symbol;Acc:MGI:1920424]	11	protein_coding
ENSMUSG00000038517.16	E021	8.45252822720111	0.09041529845940056	3.5645105222958193	0.059027140695698664	NA	4.885736283524054	5.066864325952963	5.874803134621715	3.3408143061566022	0.10541666962191654	0.534185548202077	-1.0994479811782325	chr11	97042200	97042321	122	-	11	9	2	8	18	14	21	8	5	3	7	2	ENSMUST00000146374.3	Tbkbp1	TBK1 binding protein 1 [Source:MGI Symbol;Acc:MGI:1920424]	11	protein_coding
ENSMUSG00000038518.16	E001	0.4217860814201137	0.6198602891519966	0.8788086972943177	0.34852817529472285	NA	1.736498774760122	0.012826376500257197	0.8826490967614973	0.9836054070451468	-14.162487663300952	-1.9530135146223804	-1.640494199967061	chr13	44882950	44883010	61	+	0	3	0	0	1	0	0	0	0	0	0	1	ENSMUST00000174394.2	Jarid2	jumonji, AT rich interactive domain 2 [Source:MGI Symbol;Acc:MGI:104813]	13	protein_coding
ENSMUSG00000038518.16	E002	1.7950497467484567	0.12074281257253872	0.80702412492397	0.36900153425517834	NA	2.4708392660985226	2.9191789369754275	1.9844764913590183	1.4006135732311265	0.48163565846572043	-0.6329451376893399	-1.6387635024017384	chr13	44883011	44883253	243	+	1	3	2	1	1	3	6	0	4	1	0	1	c(""ENSMUST00000174068.8"", ""ENSMUST00000174394.2"")	Jarid2	jumonji, AT rich interactive domain 2 [Source:MGI Symbol;Acc:MGI:104813]	13	protein_coding
ENSMUSG00000038518.16	E003	1.1922299708802937	0.28182547697351273	0.9545266583717762	0.3285697456484557	NA	2.2822464043789665	0.9226026248267658	1.9845226988377505	1.7123303951336908	-2.6142711028906294	-0.40359452504578486	-0.8294699670172849	chr13	44883271	44883411	141	+	3	0	2	1	0	4	1	0	0	1	0	2	ENSMUST00000172830.8	Jarid2	jumonji, AT rich interactive domain 2 [Source:MGI Symbol;Acc:MGI:104813]	13	protein_coding
ENSMUSG00000038518.16	E004	3.20511873022107	0.10359565222606866	0.00832884752537666	0.9272839985120412	NA	2.463596050536225	2.6411008066291686	3.2961833894233195	3.446437388803375	0.20093953721216007	0.8410789545772663	0.9699124558625323	chr13	44884250	44884298	49	+	0	3	3	1	7	6	3	1	4	6	5	1	ENSMUST00000173704.8	Jarid2	jumonji, AT rich interactive domain 2 [Source:MGI Symbol;Acc:MGI:104813]	13	protein_coding
ENSMUSG00000038518.16	E005	3.2934321794250097	0.11075044796800969	0.005753146372484252	0.9395388356715146	NA	2.6574510935616757	2.6415045187710007	3.2949640871518824	3.4474611074595316	-0.017384454439012487	0.6212442439231953	0.7520054286477007	chr13	44884299	44884313	15	+	0	3	4	1	7	6	3	1	4	6	5	1	c(""ENSMUST00000173704.8"", ""ENSMUST00000044608.14"")	Jarid2	jumonji, AT rich interactive domain 2 [Source:MGI Symbol;Acc:MGI:104813]	13	protein_coding
ENSMUSG00000038518.16	E006	3.656826698856057	0.13062399633625443	0.16506572120647434	0.6845348148995871	NA	2.655094562040503	3.1225183722281997	3.4259098791673352	3.450106001646958	0.4684665662087033	0.7364423063537171	0.75678457359262	chr13	44884314	44884334	21	+	0	3	4	3	6	6	3	1	7	6	5	1	c(""ENSMUST00000173367.8"", ""ENSMUST00000173704.8"", ""ENSMUST00000044608.14"")	Jarid2	jumonji, AT rich interactive domain 2 [Source:MGI Symbol;Acc:MGI:104813]	13	protein_coding
ENSMUSG00000038518.16	E007	3.737384261700953	0.10140933280481433	0.09841232234762742	0.7537432925887492	NA	2.65861678221286	3.1168437772783477	3.427864450088265	3.5830653551985137	0.4593814642839851	0.7342617070766801	0.8622611171757766	chr13	44884335	44884364	30	+	0	3	4	3	6	6	3	1	7	6	5	2	c(""ENSMUST00000172708.8"", ""ENSMUST00000173367.8"", ""ENSMUST00000173704.8"", ""ENSMUST00000044608.14"")	Jarid2	jumonji, AT rich interactive domain 2 [Source:MGI Symbol;Acc:MGI:104813]	13	protein_coding
ENSMUSG00000038518.16	E008	2.7333824010157097	0.1229218981725865	0.019024472277806126	0.8902963495939618	NA	2.2473362387195834	2.3059921386850135	2.941630953277823	3.3025469382365884	0.07439987252537017	0.7775648865305096	1.1119685830174446	chr13	44884365	44884388	24	+	0	1	4	3	6	2	1	1	4	6	3	2	c(""ENSMUST00000172708.8"", ""ENSMUST00000044608.14"")	Jarid2	jumonji, AT rich interactive domain 2 [Source:MGI Symbol;Acc:MGI:104813]	13	protein_coding
ENSMUSG00000038518.16	E009	1.6653569326540758	0.09752115303540469	0.28176491901314193	0.5955467528827343	NA	1.746299333016708	1.3248472209192528	2.515952832443247	2.624040459980833	-0.7972243885342485	1.0543040345557277	1.1757920839586802	chr13	44884389	44884410	22	+	0	1	2	3	4	1	0	0	2	3	3	1	ENSMUST00000044608.14	Jarid2	jumonji, AT rich interactive domain 2 [Source:MGI Symbol;Acc:MGI:104813]	13	protein_coding
ENSMUSG00000038518.16	E010	2.3901089963570046	0.39646114260266935	3.863377708913447	0.049350882055635564	NA	1.006814806369988	3.443885197409543	2.8640091580398064	2.385324765509708	3.5507786891417776	3.0180008310357476	2.4897669186264215	chr13	44884747	44884762	16	+	0	0	1	6	3	1	3	2	8	0	0	6	ENSMUST00000173246.8	Jarid2	jumonji, AT rich interactive domain 2 [Source:MGI Symbol;Acc:MGI:104813]	13	protein_coding
ENSMUSG00000038518.16	E011	13.765496399649692	0.06898489448901868	1.8310158331389914	0.17600760745517688	NA	6.243168532423198	6.596450472079113	6.575761292157338	5.20473305317951	0.15978441451458059	0.15066266716495225	-0.5274286870215223	chr13	44884763	44884843	81	+	6	6	27	17	23	15	19	14	17	6	6	16	c(""ENSMUST00000174086.2"", ""ENSMUST00000173246.8"")	Jarid2	jumonji, AT rich interactive domain 2 [Source:MGI Symbol;Acc:MGI:104813]	13	protein_coding
ENSMUSG00000038518.16	E012	13.255885252346976	0.05089135058955393	0.7344839339858709	0.39143362082422234	NA	6.40831559304327	6.030076599265442	6.516593214767028	5.208560959307505	-0.17653495448097134	0.04864209356307336	-0.6010753289354485	chr13	44884844	44884845	2	+	6	9	26	17	23	14	17	12	13	6	6	16	c(""ENSMUST00000174557.8"", ""ENSMUST00000174086.2"", ""ENSMUST00000173246.8"")	Jarid2	jumonji, AT rich interactive domain 2 [Source:MGI Symbol;Acc:MGI:104813]	13	protein_coding
ENSMUSG00000038518.16	E013	20.786510558238625	0.02178741040518412	0.1976417666003556	0.6566311154836514	NA	7.852197555398192	7.54882995183867	7.822960840861555	7.020616109585191	-0.11467656965068329	-0.010860529509297834	-0.32561790338303	chr13	44884846	44884878	33	+	16	15	30	26	36	16	26	21	19	9	18	24	c(""ENSMUST00000174557.8"", ""ENSMUST00000174683.8"", ""ENSMUST00000174086.2"", ""ENSMUST00000173246.8"")	Jarid2	jumonji, AT rich interactive domain 2 [Source:MGI Symbol;Acc:MGI:104813]	13	protein_coding
ENSMUSG00000038518.16	E014	23.598542227487766	0.01757951446080348	0.4211303058445992	0.5163735818327939	NA	7.9816047365311675	8.107063524751467	8.390086406679544	7.740991944836097	0.04542873559017657	0.14542999173465976	-0.0891220973997573	chr13	44884879	44884926	48	+	17	15	31	28	42	20	28	25	23	13	21	28	c(""ENSMUST00000174557.8"", ""ENSMUST00000174683.8"", ""ENSMUST00000173246.8"")	Jarid2	jumonji, AT rich interactive domain 2 [Source:MGI Symbol;Acc:MGI:104813]	13	protein_coding
ENSMUSG00000038518.16	E015	35.46416943172079	0.007953445623447297	0.008554444966790697	0.926308543309607	NA	9.970078873821947	9.568325355241726	10.230652889337165	9.770281253606441	-0.1203379983433317	0.07555644129795347	-0.05924420675419917	chr13	44884927	44885050	124	+	21	29	49	33	62	40	46	31	30	24	40	35	c(""ENSMUST00000174557.8"", ""ENSMUST00000173246.8"", ""ENSMUST00000174683.8"", ""ENSMUST00000174394.2"")	Jarid2	jumonji, AT rich interactive domain 2 [Source:MGI Symbol;Acc:MGI:104813]	13	protein_coding
ENSMUSG00000038518.16	E016	35.095636302935326	0.013127896927091189	1.7502703284881136	0.18584275192066263	NA	10.304911484729274	8.960188276018414	9.8209804475906	10.171409906942614	-0.40894468911645454	-0.1408469271603865	-0.038203184438165394	chr13	44885051	44885073	23	+	23	36	47	23	63	39	43	27	24	34	45	28	c(""ENSMUST00000174557.8"", ""ENSMUST00000174683.8"", ""ENSMUST00000173246.8"")	Jarid2	jumonji, AT rich interactive domain 2 [Source:MGI Symbol;Acc:MGI:104813]	13	protein_coding
ENSMUSG00000038518.16	E017	40.927416036203546	0.012784840996536675	0.016453613981269655	0.8979340065900775	NA	9.979357163637573	10.464330641990387	10.562889995496008	11.332438361306941	0.13901996164849884	0.1665074685166772	0.37297784441092574	chr13	44885074	44885188	115	+	25	38	36	37	57	50	59	45	25	45	61	27	c(""ENSMUST00000174557.8"", ""ENSMUST00000174683.8"", ""ENSMUST00000172977.8"", ""ENSMUST00000173246.8"")	Jarid2	jumonji, AT rich interactive domain 2 [Source:MGI Symbol;Acc:MGI:104813]	13	protein_coding
ENSMUSG00000038518.16	E018	77.52900854149472	0.0024505287502675018	0.32480055796520446	0.568736867620784	0.8383181222038563	13.914944441903572	14.24568035466099	14.938818665157214	14.715049795364934	0.06974372350204394	0.21109278165521506	0.16614642089504184	chr13	44885189	44885334	146	+	47	76	72	85	117	90	102	80	59	72	91	65	c(""ENSMUST00000172977.8"", ""ENSMUST00000174557.8"", ""ENSMUST00000172708.8"", ""ENSMUST00000173246.8"", ""ENSMUST00000044608.14"", ""ENSMUST00000174068.8"", ""ENSMUST00000174683.8"", ""ENSMUST00000173704.8"", ""ENSMUST00000172830.8"", ""ENSMUST00000174086.2"")	Jarid2	jumonji, AT rich interactive domain 2 [Source:MGI Symbol;Acc:MGI:104813]	13	protein_coding
ENSMUSG00000038518.16	E019	68.72925883080488	0.0027459582805318856	0.18733454565850138	0.6651443730517467	0.8833585972337303	13.642932814913138	13.047033583028607	13.909984516053612	13.807025117523139	-0.13222140574646613	0.0574867555042502	0.03544796704983444	chr13	44885335	44885392	58	+	53	73	61	75	100	77	82	69	50	62	81	57	c(""ENSMUST00000172977.8"", ""ENSMUST00000174557.8"", ""ENSMUST00000172924.8"", ""ENSMUST00000172708.8"", ""ENSMUST00000173246.8"", ""ENSMUST00000044608.14"", ""ENSMUST00000174068.8"", ""ENSMUST00000174683.8"", ""ENSMUST00000173704.8"", ""ENSMUST00000172830.8"", ""ENSMUST00000174086.2"")	Jarid2	jumonji, AT rich interactive domain 2 [Source:MGI Symbol;Acc:MGI:104813]	13	protein_coding
ENSMUSG00000038518.16	E020	1.1934441992831497	0.1735230735433561	0.4404911476551092	0.5068854945350322	NA	1.7707556967812792	2.083369734502128	1.786220102438861	1.4026728190355584	0.4693630713682041	0.025101031861457068	-0.6726211565031481	chr13	44887516	44887661	146	+	3	0	0	2	0	2	2	2	1	1	1	0	ENSMUST00000172581.2	Jarid2	jumonji, AT rich interactive domain 2 [Source:MGI Symbol;Acc:MGI:104813]	13	protein_coding
ENSMUSG00000038518.16	E021	0.286490291886755	0.7801929764586834	1.2564486903641807	0.26232437703830763	NA	1.0067787411815914	0.012714278900418208	0.012071327062287196	1.428662923431105	-12.614521467255821	-12.764252177125298	1.0100558453804491	chr13	44912325	44912494	170	+	0	1	0	0	0	0	0	0	0	2	0	0	ENSMUST00000172924.8	Jarid2	jumonji, AT rich interactive domain 2 [Source:MGI Symbol;Acc:MGI:104813]	13	protein_coding
ENSMUSG00000038518.16	E022	66.5053778647813	0.0026963348601433974	0.17206704417108654	0.678281256086258	0.8893164907779987	13.96336990413532	12.746529044296665	13.753921870840415	13.00799545149981	-0.26994640902110767	-0.044833218821996645	-0.20993594318190922	chr13	44976856	44976879	24	+	61	68	67	79	96	71	85	60	47	55	68	54	c(""ENSMUST00000173367.8"", ""ENSMUST00000172977.8"", ""ENSMUST00000174557.8"", ""ENSMUST00000172924.8"", ""ENSMUST00000173246.8"", ""ENSMUST00000044608.14"", ""ENSMUST00000172581.2"", ""ENSMUST00000174068.8"", ""ENSMUST00000174683.8"", ""ENSMUST00000173704.8"", ""ENSMUST00000172830.8"", ""ENSMUST00000174086.2"")	Jarid2	jumonji, AT rich interactive domain 2 [Source:MGI Symbol;Acc:MGI:104813]	13	protein_coding
ENSMUSG00000038518.16	E023	93.8946136197393	0.006638745061827558	0.013508251355688117	0.9074742213909036	0.9728836638044019	16.300748237338652	15.153701464828728	16.31694283974025	15.342472066699983	-0.2181369440531009	0.0029764031260199886	-0.18120216023269986	chr13	44976880	44976986	107	+	90	96	83	118	137	94	109	95	69	85	85	78	c(""ENSMUST00000173367.8"", ""ENSMUST00000172977.8"", ""ENSMUST00000174557.8"", ""ENSMUST00000172924.8"", ""ENSMUST00000173246.8"", ""ENSMUST00000044608.14"", ""ENSMUST00000172581.2"", ""ENSMUST00000174068.8"", ""ENSMUST00000174683.8"", ""ENSMUST00000173704.8"", ""ENSMUST00000172830.8"")	Jarid2	jumonji, AT rich interactive domain 2 [Source:MGI Symbol;Acc:MGI:104813]	13	protein_coding
ENSMUSG00000038518.16	E024	59.145048955397705	0.01571045688092481	0.018249864012233274	0.8925390897728613	0.96800650856891	13.168580992567215	12.380337419424848	12.708285090879968	12.181469722209926	-0.18235163643101604	-0.10517625948217013	-0.2301084375909639	chr13	44976987	44976991	5	+	67	60	45	73	82	53	77	63	41	55	55	44	c(""ENSMUST00000173367.8"", ""ENSMUST00000172977.8"", ""ENSMUST00000172924.8"", ""ENSMUST00000173246.8"", ""ENSMUST00000044608.14"", ""ENSMUST00000172581.2"", ""ENSMUST00000174068.8"", ""ENSMUST00000174683.8"", ""ENSMUST00000173704.8"", ""ENSMUST00000174557.8"")	Jarid2	jumonji, AT rich interactive domain 2 [Source:MGI Symbol;Acc:MGI:104813]	13	protein_coding
ENSMUSG00000038518.16	E025	0.154056625790184	0.9030410705808956	0.25342396957518076	0.6146744076008109	NA	0.012084525880510455	0.012713082348668081	1.2662281720099458	0.012393770346747601	0.14630598149845397	13.422805627546648	0.0729085392588189	chr13	44994167	44994258	92	+	0	0	0	1	1	0	0	0	0	0	0	0	ENSMUST00000173906.3	Jarid2	jumonji, AT rich interactive domain 2 [Source:MGI Symbol;Acc:MGI:104813]	13	protein_coding
ENSMUSG00000038518.16	E026	0.3257701340310702	0.38982967106872535	0.09490991303076157	0.758025625121989	NA	1.0088032205625694	0.012717063759197345	1.2617588895027012	0.9855625546135514	-12.619686660087247	0.6457048034329284	-0.06726071139111123	chr13	44994259	44994356	98	+	0	1	0	1	1	0	0	0	0	0	0	1	c(""ENSMUST00000173906.3"", ""ENSMUST00000173003.2"")	Jarid2	jumonji, AT rich interactive domain 2 [Source:MGI Symbol;Acc:MGI:104813]	13	protein_coding
ENSMUSG00000038518.16	E027	70.29435788622423	0.01170123263628786	0.12469137794693097	0.7240009810089038	0.9091044697603832	14.283460562304427	13.621316352605376	14.08362181093949	12.932738402211768	-0.14085744110746035	-0.04185021226426944	-0.2943941835573094	chr13	45001756	45001816	61	+	73	76	55	81	107	70	99	75	47	65	58	51	c(""ENSMUST00000173906.3"", ""ENSMUST00000173367.8"", ""ENSMUST00000172924.8"", ""ENSMUST00000172708.8"", ""ENSMUST00000173246.8"", ""ENSMUST00000044608.14"", ""ENSMUST00000172581.2"", ""ENSMUST00000174068.8"", ""ENSMUST00000174683.8"", ""ENSMUST00000173704.8"", ""ENSMUST00000174557.8"")	Jarid2	jumonji, AT rich interactive domain 2 [Source:MGI Symbol;Acc:MGI:104813]	13	protein_coding
ENSMUSG00000038518.16	E028	77.08967327723116	0.006856624293052818	0.12989155451310808	0.7185445053913279	0.9066863090739186	14.359443457321419	14.349559511507678	14.723250030836383	14.185410052296106	-0.002046618918627452	0.07442403630117322	-0.03623187045734433	chr13	45001817	45001897	81	+	71	67	69	87	115	81	120	82	45	72	74	65	c(""ENSMUST00000173906.3"", ""ENSMUST00000173367.8"", ""ENSMUST00000172924.8"", ""ENSMUST00000172708.8"", ""ENSMUST00000173246.8"", ""ENSMUST00000044608.14"", ""ENSMUST00000172581.2"", ""ENSMUST00000174683.8"", ""ENSMUST00000173704.8"", ""ENSMUST00000174557.8"")	Jarid2	jumonji, AT rich interactive domain 2 [Source:MGI Symbol;Acc:MGI:104813]	13	protein_coding
ENSMUSG00000038518.16	E029	72.24367588496237	0.0023479428872930233	0.34556996781086013	0.5566316406864968	0.8323641157299614	13.962204320784167	14.149028616012814	14.092803130829282	13.671016811561941	0.03946060072378632	0.027636780167569874	-0.06251032643501642	chr13	45027759	45027790	32	+	60	71	65	73	101	85	106	82	50	64	64	68	c(""ENSMUST00000173906.3"", ""ENSMUST00000172977.8"", ""ENSMUST00000173003.2"", ""ENSMUST00000172924.8"", ""ENSMUST00000172708.8"", ""ENSMUST00000173246.8"", ""ENSMUST00000044608.14"", ""ENSMUST00000172581.2"", ""ENSMUST00000174683.8"", ""ENSMUST00000173704.8"", ""ENSMUST00000174557.8"")	Jarid2	jumonji, AT rich interactive domain 2 [Source:MGI Symbol;Acc:MGI:104813]	13	protein_coding
ENSMUSG00000038518.16	E030	74.05567089522425	0.0025238287552809963	0.5428534375066647	0.46125256935713305	0.7796881873727108	14.062591046451402	14.282872089887135	14.427498414926731	13.870324236826818	0.04616458219923292	0.07611052859718903	-0.04085501456098406	chr13	45027791	45027818	28	+	58	71	70	72	104	96	113	80	50	63	64	75	c(""ENSMUST00000173906.3"", ""ENSMUST00000172977.8"", ""ENSMUST00000173003.2"", ""ENSMUST00000172924.8"", ""ENSMUST00000172708.8"", ""ENSMUST00000173246.8"", ""ENSMUST00000044608.14"", ""ENSMUST00000174683.8"", ""ENSMUST00000173704.8"", ""ENSMUST00000174557.8"")	Jarid2	jumonji, AT rich interactive domain 2 [Source:MGI Symbol;Acc:MGI:104813]	13	protein_coding
ENSMUSG00000038518.16	E031	58.30472011110647	0.0035259534610362986	6.357819374329665e-4	0.9798836984726002	0.9949966778992697	12.82457551764442	12.549687996415074	12.680561845399012	12.44801748540499	-0.06399232545922118	-0.03336054865382021	-0.08800019438909068	chr13	45027819	45027827	9	+	39	64	62	48	84	77	81	66	39	43	56	63	c(""ENSMUST00000173906.3"", ""ENSMUST00000172977.8"", ""ENSMUST00000173003.2"", ""ENSMUST00000172708.8"", ""ENSMUST00000173246.8"", ""ENSMUST00000044608.14"", ""ENSMUST00000174683.8"", ""ENSMUST00000173704.8"", ""ENSMUST00000174557.8"")	Jarid2	jumonji, AT rich interactive domain 2 [Source:MGI Symbol;Acc:MGI:104813]	13	protein_coding
ENSMUSG00000038518.16	E032	82.51716694036531	0.002519937085900159	0.1495609475811932	0.6989552860315038	0.8982912138955486	15.199356807595706	14.465838493358248	15.172887515542257	14.886411654863238	-0.14730855725333747	-0.005198664338269765	-0.06201323520846813	chr13	45027828	45027928	101	+	57	86	91	76	117	109	109	83	57	61	80	93	c(""ENSMUST00000173906.3"", ""ENSMUST00000172977.8"", ""ENSMUST00000173003.2"", ""ENSMUST00000173246.8"", ""ENSMUST00000044608.14"", ""ENSMUST00000174683.8"", ""ENSMUST00000173704.8"", ""ENSMUST00000174557.8"")	Jarid2	jumonji, AT rich interactive domain 2 [Source:MGI Symbol;Acc:MGI:104813]	13	protein_coding
ENSMUSG00000038518.16	E033	67.75169092453717	0.00281360763361102	0.011977628295511522	0.9128516438532772	0.9745690283430913	13.772809032033365	13.277803230293102	13.904704876536655	13.318405445357797	-0.10843898166670929	0.028270909113366827	-0.09940123807981127	chr13	45038180	45038224	45	+	45	72	74	69	94	89	95	71	43	51	64	71	c(""ENSMUST00000173906.3"", ""ENSMUST00000173367.8"", ""ENSMUST00000172977.8"", ""ENSMUST00000173003.2"", ""ENSMUST00000173246.8"", ""ENSMUST00000044608.14"", ""ENSMUST00000174683.8"", ""ENSMUST00000173704.8"", ""ENSMUST00000174557.8"")	Jarid2	jumonji, AT rich interactive domain 2 [Source:MGI Symbol;Acc:MGI:104813]	13	protein_coding
ENSMUSG00000038518.16	E034	89.08949511941992	0.005475039150951329	0.03884191849431318	0.8437621704297404	0.9527119065573718	14.980637761263495	15.28424411974035	15.59470179551333	16.138021639937108	0.059829165997170364	0.11987086976699945	0.22231818075492704	chr13	45038225	45038356	132	+	62	76	89	81	123	116	126	105	49	69	102	106	c(""ENSMUST00000173906.3"", ""ENSMUST00000173367.8"", ""ENSMUST00000173003.2"", ""ENSMUST00000173246.8"", ""ENSMUST00000044608.14"", ""ENSMUST00000174683.8"", ""ENSMUST00000173704.8"", ""ENSMUST00000174557.8"")	Jarid2	jumonji, AT rich interactive domain 2 [Source:MGI Symbol;Acc:MGI:104813]	13	protein_coding
ENSMUSG00000038518.16	E035	0.24723007698717667	0.5217040031228889	0.20352655767698025	0.6518892426881174	NA	1.4190621047110028	0.012716305963351715	0.8834513076787118	0.012396674635567706	-13.604655845340067	-1.3676920958402923	-13.678108766326552	chr13	45038357	45038504	148	+	0	1	1	0	1	0	0	0	0	0	0	0	ENSMUST00000174557.8	Jarid2	jumonji, AT rich interactive domain 2 [Source:MGI Symbol;Acc:MGI:104813]	13	protein_coding
ENSMUSG00000038518.16	E036	104.1479453173642	0.006888191585714377	0.08343617799130243	0.7726937096716358	0.9265307307060422	15.988669539374143	17.076976151565162	16.48795454749201	17.1533390335712	0.1975807746961662	0.09213957128933536	0.21100453381002104	chr13	45049730	45049957	228	+	93	80	85	85	137	138	146	134	71	87	116	111	c(""ENSMUST00000173906.3"", ""ENSMUST00000173367.8"", ""ENSMUST00000173003.2"", ""ENSMUST00000173246.8"", ""ENSMUST00000044608.14"", ""ENSMUST00000173704.8"", ""ENSMUST00000174683.8"")	Jarid2	jumonji, AT rich interactive domain 2 [Source:MGI Symbol;Acc:MGI:104813]	13	protein_coding
ENSMUSG00000038518.16	E037	57.17811645100004	0.016079553760713898	0.5254789504480755	0.4685138292618757	0.7839271000070769	11.59768905669506	13.516005865837712	12.044198074108138	12.739487258315776	0.45183877030837216	0.11123287819437877	0.27681085151043483	chr13	45049958	45049965	8	+	50	47	36	33	76	81	88	80	48	47	59	64	c(""ENSMUST00000173906.3"", ""ENSMUST00000173367.8"", ""ENSMUST00000173246.8"", ""ENSMUST00000044608.14"", ""ENSMUST00000173704.8"", ""ENSMUST00000174683.8"")	Jarid2	jumonji, AT rich interactive domain 2 [Source:MGI Symbol;Acc:MGI:104813]	13	protein_coding
ENSMUSG00000038518.16	E038	291.6038007877987	0.0065469794524492045	0.3400972868243457	0.5597730715051674	0.8338951434415203	26.794118206323176	27.747438627294997	26.735497503975694	26.825936122155852	0.11167601095806035	-0.006971888330012277	0.003778961699117289	chr13	45055702	45056734	1033	+	240	263	274	235	399	379	428	335	233	196	349	275	c(""ENSMUST00000173906.3"", ""ENSMUST00000173367.8"", ""ENSMUST00000173246.8"", ""ENSMUST00000044608.14"", ""ENSMUST00000173704.8"", ""ENSMUST00000174683.8"")	Jarid2	jumonji, AT rich interactive domain 2 [Source:MGI Symbol;Acc:MGI:104813]	13	protein_coding
ENSMUSG00000038518.16	E039	189.69519074095967	0.003033130415077734	9.264387464895663e-4	0.975718172870682	0.9937329357315814	22.44563070328975	22.306889915459124	21.95814707140771	21.99040517459376	-0.019189066969587998	-0.0678847477198099	-0.06335236040489	chr13	45059709	45060211	503	+	129	192	211	167	254	236	239	207	168	137	199	195	c(""ENSMUST00000173906.3"", ""ENSMUST00000173246.8"", ""ENSMUST00000044608.14"", ""ENSMUST00000173704.8"", ""ENSMUST00000174683.8"")	Jarid2	jumonji, AT rich interactive domain 2 [Source:MGI Symbol;Acc:MGI:104813]	13	protein_coding
ENSMUSG00000038518.16	E040	95.57632954759369	0.009514252599602582	0.053868214602061926	0.8164640181661377	0.9436405885618893	15.977657112321808	16.640971472492637	15.536380339250556	15.877091660110139	0.12192334170380015	-0.0837405508325979	-0.018893186396137907	chr13	45060970	45061062	93	+	57	89	115	71	130	118	108	129	90	79	96	92	c(""ENSMUST00000173906.3"", ""ENSMUST00000173246.8"", ""ENSMUST00000044608.14"", ""ENSMUST00000173704.8"", ""ENSMUST00000174683.8"")	Jarid2	jumonji, AT rich interactive domain 2 [Source:MGI Symbol;Acc:MGI:104813]	13	protein_coding
ENSMUSG00000038518.16	E041	112.37361047916137	0.0031528445117503944	0.2792412793345136	0.5971989407919676	0.8529566096835318	17.203029933648438	18.054966109359185	16.83075101922978	17.12003049447597	0.14578256648734023	-0.06579226264233995	-0.014554179439427273	chr13	45063819	45063937	119	+	70	117	116	91	154	130	146	138	108	100	110	102	c(""ENSMUST00000173906.3"", ""ENSMUST00000173246.8"", ""ENSMUST00000044608.14"", ""ENSMUST00000173704.8"", ""ENSMUST00000174683.8"")	Jarid2	jumonji, AT rich interactive domain 2 [Source:MGI Symbol;Acc:MGI:104813]	13	protein_coding
ENSMUSG00000038518.16	E042	96.08854003618727	0.0024708717368648503	0.0966467948792058	0.7558913351961246	0.9202995390924152	15.758267098770489	16.406282979304578	15.503701063105893	16.52584702333519	0.12066872778838889	-0.04866921848357997	0.14244928960752912	chr13	45064013	45064083	71	+	66	93	93	77	138	101	128	98	96	93	96	101	c(""ENSMUST00000173906.3"", ""ENSMUST00000173246.8"", ""ENSMUST00000044608.14"", ""ENSMUST00000173704.8"", ""ENSMUST00000174683.8"")	Jarid2	jumonji, AT rich interactive domain 2 [Source:MGI Symbol;Acc:MGI:104813]	13	protein_coding
ENSMUSG00000038518.16	E043	10.55825613144009	0.01779505980667211	2.1937344777769283	0.13857297819591297	NA	5.883415516506503	5.1823455104981235	4.772630336617226	5.746757097211443	-0.3677422121169909	-0.606248310007143	-0.06814865131315173	chr13	45064084	45064641	558	+	10	13	11	7	15	7	12	9	10	5	18	11	ENSMUST00000174683.8	Jarid2	jumonji, AT rich interactive domain 2 [Source:MGI Symbol;Acc:MGI:104813]	13	protein_coding
ENSMUSG00000038518.16	E044	112.10335860992546	0.001917536273964062	0.004866270747271528	0.9443857509379667	0.9847357399384706	16.714308052200565	17.78032515432639	16.819288904112952	17.880550802262277	0.18613176251468389	0.01880709360546451	0.20310214844811814	chr13	45064642	45064756	115	+	67	111	107	94	155	125	153	120	108	102	125	115	c(""ENSMUST00000173906.3"", ""ENSMUST00000173246.8"", ""ENSMUST00000044608.14"", ""ENSMUST00000173704.8"", ""ENSMUST00000174683.8"")	Jarid2	jumonji, AT rich interactive domain 2 [Source:MGI Symbol;Acc:MGI:104813]	13	protein_coding
ENSMUSG00000038518.16	E045	41.38783701974269	0.006504087832031804	15.88641914661693	6.725962926211584e-5	NA	11.547018236686128	9.57671994404106	9.211422419944512	11.854352284960896	-0.5486364950012899	-0.6623044533404032	0.07731302482467672	chr13	45064757	45066656	1900	+	36	53	44	27	47	35	44	28	35	54	48	44	ENSMUST00000174683.8	Jarid2	jumonji, AT rich interactive domain 2 [Source:MGI Symbol;Acc:MGI:104813]	13	protein_coding
ENSMUSG00000038518.16	E046	78.63733410902333	0.004194398488905067	0.05088080384774685	0.8215376364978197	0.9453923206129509	14.15433290324627	14.863713044213128	14.071416263230319	15.091631455267603	0.14544293578280953	-0.0174461830114101	0.19079069448467845	chr13	45066657	45066762	106	+	53	66	83	60	108	91	90	96	75	80	84	76	c(""ENSMUST00000173906.3"", ""ENSMUST00000173246.8"", ""ENSMUST00000044608.14"", ""ENSMUST00000173704.8"", ""ENSMUST00000174683.8"")	Jarid2	jumonji, AT rich interactive domain 2 [Source:MGI Symbol;Acc:MGI:104813]	13	protein_coding
ENSMUSG00000038518.16	E047	91.64266147992076	0.0019330456948693287	3.9381639180646744e-4	0.9841671735522762	0.9960005572049074	15.479097966396324	15.696090720007206	15.675572621501473	15.933671530610951	0.04159312011277638	0.037683225808494036	0.08652304571573133	chr13	45067127	45067309	183	+	58	82	103	82	130	111	118	96	80	81	94	94	c(""ENSMUST00000173906.3"", ""ENSMUST00000173246.8"", ""ENSMUST00000044608.14"", ""ENSMUST00000173704.8"", ""ENSMUST00000174683.8"")	Jarid2	jumonji, AT rich interactive domain 2 [Source:MGI Symbol;Acc:MGI:104813]	13	protein_coding
ENSMUSG00000038518.16	E048	68.46441068191032	0.0027440805702759557	0.11102999774033151	0.7389745314692522	0.9141500741893239	13.684431713545095	13.559158647490321	13.819110781292494	13.360673048527474	-0.027256028428840118	0.029040218383967087	-0.07093382626701761	chr13	45067722	45067795	74	+	60	63	65	64	97	88	97	66	55	61	55	71	c(""ENSMUST00000173906.3"", ""ENSMUST00000173246.8"", ""ENSMUST00000044608.14"", ""ENSMUST00000173704.8"", ""ENSMUST00000174683.8"")	Jarid2	jumonji, AT rich interactive domain 2 [Source:MGI Symbol;Acc:MGI:104813]	13	protein_coding
ENSMUSG00000038518.16	E049	65.08073516392484	0.002653475175169015	1.6435152741919694	0.19984384005684402	0.5670809614303848	13.3586396933743	13.439640497466357	13.724769330849654	12.492083092705926	0.017901094039737053	0.08011054258733097	-0.198248436581423	chr13	45067796	45067852	57	+	54	67	58	76	90	79	94	68	52	50	53	60	c(""ENSMUST00000173246.8"", ""ENSMUST00000174683.8"", ""ENSMUST00000173704.8"", ""ENSMUST00000044608.14"")	Jarid2	jumonji, AT rich interactive domain 2 [Source:MGI Symbol;Acc:MGI:104813]	13	protein_coding
ENSMUSG00000038518.16	E050	98.93756680539155	0.0020008147713396485	1.218541733072982	0.2696470274329579	0.6382667584554473	15.826027784641312	16.317874182791712	16.77582138324422	16.135193629602824	0.0916375335562396	0.17468846466611865	0.05790465291528868	chr13	45068240	45068423	184	+	74	88	92	116	141	114	148	98	74	87	95	94	c(""ENSMUST00000173246.8"", ""ENSMUST00000174683.8"", ""ENSMUST00000173704.8"", ""ENSMUST00000044608.14"")	Jarid2	jumonji, AT rich interactive domain 2 [Source:MGI Symbol;Acc:MGI:104813]	13	protein_coding
ENSMUSG00000038518.16	E051	93.22284912458262	0.0022052971217169357	0.21568820380502984	0.6423451151095915	0.8727088912579327	15.331280415936021	15.486474037772012	16.376211976634238	16.047748752789474	0.030068924993521762	0.19722624099973984	0.13652202741713104	chr13	45069893	45070000	108	+	63	91	84	107	137	109	130	100	57	82	97	94	c(""ENSMUST00000173246.8"", ""ENSMUST00000174683.8"", ""ENSMUST00000173704.8"", ""ENSMUST00000044608.14"")	Jarid2	jumonji, AT rich interactive domain 2 [Source:MGI Symbol;Acc:MGI:104813]	13	protein_coding
ENSMUSG00000038518.16	E052	139.71133955993318	0.003027681697408934	4.5411004811057865e-4	0.9829984800763665	0.9957098374174962	19.09496176074164	18.84593226716629	19.427097659030068	19.23600261211493	-0.03986180538813677	0.052442574673253084	0.02236900497536176	chr13	45073276	45073584	309	+	109	127	140	171	172	160	179	144	108	113	146	140	c(""ENSMUST00000173246.8"", ""ENSMUST00000174683.8"", ""ENSMUST00000173704.8"", ""ENSMUST00000044608.14"")	Jarid2	jumonji, AT rich interactive domain 2 [Source:MGI Symbol;Acc:MGI:104813]	13	protein_coding
ENSMUSG00000038518.16	E053	304.6978967524546	0.006391913149507922	0.8585194662093159	0.35415334032169743	0.7063271249435558	28.689306141286465	27.7982956035291	26.350034502841567	27.199853482204503	-0.10147113539589014	-0.27214710837600187	-0.17109991913725153	chr13	45073585	45074471	887	+	283	244	378	307	386	276	420	313	264	232	308	303	c(""ENSMUST00000173246.8"", ""ENSMUST00000174683.8"", ""ENSMUST00000044608.14"")	Jarid2	jumonji, AT rich interactive domain 2 [Source:MGI Symbol;Acc:MGI:104813]	13	protein_coding
ENSMUSG00000038518.16	E054	162.26576247083642	0.009362425102566	0.5662372799371838	0.4517580072037876	0.7741150936038838	21.31753636035728	20.9578880129408	19.434321180866903	20.47900741127998	-0.052279526271080456	-0.2829575469184098	-0.12313320404207051	chr13	45074472	45075116	645	+	169	121	181	145	219	142	214	170	153	156	148	149	c(""ENSMUST00000174683.8"", ""ENSMUST00000173246.8"")	Jarid2	jumonji, AT rich interactive domain 2 [Source:MGI Symbol;Acc:MGI:104813]	13	protein_coding
ENSMUSG00000038518.16	E055	2.6240114214309864	0.08731021938699803	0.21143103831380472	0.6456480756760499	NA	4.255340765900982	2.6024232167577424	1.7758067350002307	1.3974827731646684	-1.421242650179292	-2.5247725659934743	-3.216315462655288	chr13	45075117	45075119	3	+	2	6	10	1	2	1	6	1	1	0	1	1	ENSMUST00000173246.8	Jarid2	jumonji, AT rich interactive domain 2 [Source:MGI Symbol;Acc:MGI:104813]	13	protein_coding
ENSMUSG00000038520.16	E001	223.59186862331276	0.02499145157678997	0.6660484943790266	0.4144326833943173	0.7492159484902355	24.040197557999264	23.05669448384485	23.76450962300993	24.66723969054513	-0.13019859528816102	-0.036031001532672136	0.08066574787285585	chr7	44484047	44490324	6278	-	227	179	234	182	334	227	354	201	122	175	229	290	ENSMUST00000047085.16	Tbc1d17	TBC1 domain family, member 17 [Source:MGI Symbol;Acc:MGI:2449973]	7	protein_coding
ENSMUSG00000038520.16	E002	30.67851980945865	0.006171830020719264	0.009747699894433026	0.9213522988606242	NA	9.453631650288926	9.909069200526048	8.468362769351927	8.846387164501465	0.13762795830577534	-0.3213093942747145	-0.19391287244481425	chr7	44490325	44490455	131	-	34	26	33	23	30	34	55	37	22	24	26	32	c(""ENSMUST00000047085.16"", ""ENSMUST00000139947.8"")	Tbc1d17	TBC1 domain family, member 17 [Source:MGI Symbol;Acc:MGI:2449973]	7	protein_coding
ENSMUSG00000038520.16	E003	23.729966114125208	0.006941202114406787	0.05601098662231152	0.8129156005556507	NA	8.0418681182053	8.950897052531488	7.442881189062305	7.88865665914264	0.3122741242098428	-0.22530369444054532	-0.05601902675247672	chr7	44490456	44490456	1	-	27	20	20	19	22	26	49	25	19	21	21	23	c(""ENSMUST00000047085.16"", ""ENSMUST00000145959.8"", ""ENSMUST00000139947.8"")	Tbc1d17	TBC1 domain family, member 17 [Source:MGI Symbol;Acc:MGI:2449973]	7	protein_coding
ENSMUSG00000038520.16	E004	268.82004916157763	0.0015279244969902172	3.21322224282747	0.07304549931704246	0.37721264331348214	26.734656855174435	25.52569669850483	25.516088996760985	25.965780873342027	-0.14666686864282497	-0.14785523711294069	-0.09262690300863063	chr7	44490457	44490844	388	-	275	267	272	271	291	295	365	222	231	241	227	302	c(""ENSMUST00000139947.8"", ""ENSMUST00000047085.16"", ""ENSMUST00000145959.8"", ""ENSMUST00000130081.8"")	Tbc1d17	TBC1 domain family, member 17 [Source:MGI Symbol;Acc:MGI:2449973]	7	protein_coding
ENSMUSG00000038520.16	E005	162.82567218168913	0.001702825316749507	4.55414152107241	0.03283922282324187	0.27025542657276086	21.230544154750064	19.50667237262968	20.528407030330285	20.841171094431928	-0.25907038137401006	-0.10318286486172479	-0.056841802680340336	chr7	44490967	44490970	4	-	155	176	164	167	186	184	193	125	140	155	137	187	c(""ENSMUST00000139947.8"", ""ENSMUST00000047085.16"", ""ENSMUST00000145959.8"", ""ENSMUST00000130081.8"")	Tbc1d17	TBC1 domain family, member 17 [Source:MGI Symbol;Acc:MGI:2449973]	7	protein_coding
ENSMUSG00000038520.16	E006	257.3083132715545	0.0020630025894902947	2.0057360621782436	0.15670521464692969	0.5162533869551397	25.756087279365033	24.82433521437872	25.324880492418885	25.77897410007472	-0.11613421895504583	-0.05330274442833183	0.002808346906439496	chr7	44490971	44491053	83	-	233	259	259	263	295	285	313	205	248	249	227	281	c(""ENSMUST00000047085.16"", ""ENSMUST00000130081.8"", ""ENSMUST00000139947.8"", ""ENSMUST00000208714.2"", ""ENSMUST00000145959.8"")	Tbc1d17	TBC1 domain family, member 17 [Source:MGI Symbol;Acc:MGI:2449973]	7	protein_coding
ENSMUSG00000038520.16	E007	224.91958403037225	0.0016716203850788733	1.0105823224211008	0.3147633730031767	0.6753665621765537	23.851774972720577	23.716868900456717	23.732288068368234	24.412191311049753	-0.01770578195494643	-0.015677755989721653	0.07265400423547774	chr7	44491407	44491523	117	-	189	227	220	233	249	250	293	180	222	206	217	250	c(""ENSMUST00000047085.16"", ""ENSMUST00000130081.8"", ""ENSMUST00000139947.8"", ""ENSMUST00000208714.2"", ""ENSMUST00000145959.8"")	Tbc1d17	TBC1 domain family, member 17 [Source:MGI Symbol;Acc:MGI:2449973]	7	protein_coding
ENSMUSG00000038520.16	E008	16.89347982669579	0.03336128260420226	0.8584372935047782	0.3541763736530017	NA	6.353135914854747	7.425389968554569	6.968495306928062	6.611564678463665	0.4531265385028225	0.26849386102849815	0.1157558066066926	chr7	44491524	44491609	86	-	9	17	16	24	16	18	38	16	11	23	11	11	c(""ENSMUST00000130081.8"", ""ENSMUST00000139947.8"")	Tbc1d17	TBC1 domain family, member 17 [Source:MGI Symbol;Acc:MGI:2449973]	7	protein_coding
ENSMUSG00000038520.16	E009	17.83150062176322	0.05398405224803319	0.107711457050641	0.7427648051309789	NA	6.820748593802449	8.3059502650284	6.000707634075852	6.845588435941508	0.5731896137660488	-0.3718233204489789	0.0105608805456745	chr7	44491610	44491626	17	-	6	23	20	17	16	10	41	25	15	25	11	12	c(""ENSMUST00000145959.8"", ""ENSMUST00000130081.8"", ""ENSMUST00000139947.8"")	Tbc1d17	TBC1 domain family, member 17 [Source:MGI Symbol;Acc:MGI:2449973]	7	protein_coding
ENSMUSG00000038520.16	E010	197.9551222449738	0.0020460130118530573	0.6020829562494043	0.43778438572868145	0.7647893779514239	21.70246362610135	23.076415965529677	22.728313184970872	22.89906274085878	0.18998757972141433	0.142798020572247	0.16602236129831827	chr7	44491627	44491724	98	-	158	174	187	223	224	219	311	153	195	178	199	209	c(""ENSMUST00000047085.16"", ""ENSMUST00000130081.8"", ""ENSMUST00000139947.8"", ""ENSMUST00000208714.2"", ""ENSMUST00000145959.8"")	Tbc1d17	TBC1 domain family, member 17 [Source:MGI Symbol;Acc:MGI:2449973]	7	protein_coding
ENSMUSG00000038520.16	E011	192.89582471472698	0.0024941983203269694	0.9895731694369942	0.31984671798563075	0.6795615315463429	21.616379537171696	22.60092427451349	22.82125822842451	22.28216699137471	0.1376215418750384	0.16770686497752507	0.09364518111832254	chr7	44492045	44492144	100	-	164	176	174	217	216	239	302	141	188	159	198	196	c(""ENSMUST00000047085.16"", ""ENSMUST00000130081.8"", ""ENSMUST00000139947.8"", ""ENSMUST00000208714.2"", ""ENSMUST00000145959.8"")	Tbc1d17	TBC1 domain family, member 17 [Source:MGI Symbol;Acc:MGI:2449973]	7	protein_coding
ENSMUSG00000038520.16	E012	160.11261465180192	0.0021209606857240854	0.021502485976327534	0.8834183424558509	0.9649964306679217	20.445168468041686	19.838815644733202	21.084978556553153	20.305197428576008	-0.0919906043693306	0.09447948203945788	-0.021017643506801242	chr7	44492240	44492287	48	-	161	138	157	178	179	211	237	108	133	145	155	153	c(""ENSMUST00000047085.16"", ""ENSMUST00000130081.8"", ""ENSMUST00000139947.8"", ""ENSMUST00000208714.2"", ""ENSMUST00000145959.8"")	Tbc1d17	TBC1 domain family, member 17 [Source:MGI Symbol;Acc:MGI:2449973]	7	protein_coding
ENSMUSG00000038520.16	E013	168.48291979247517	0.0011377657040386314	1.0051166459540752	0.3160755886599044	0.6765553185329438	21.11229493696814	20.072700680981598	21.37113789121247	21.024114011615566	-0.1546715524511253	0.03746373295375793	-0.01285517309399431	chr7	44492288	44492340	53	-	166	150	173	184	187	214	229	124	135	154	167	167	c(""ENSMUST00000139947.8"", ""ENSMUST00000047085.16"", ""ENSMUST00000145959.8"", ""ENSMUST00000130081.8"")	Tbc1d17	TBC1 domain family, member 17 [Source:MGI Symbol;Acc:MGI:2449973]	7	protein_coding
ENSMUSG00000038520.16	E014	36.22127780806228	0.012529431176331344	0.0013697510316319494	0.9704769146027238	NA	11.035590478440483	9.82090518640598	9.972564971579843	8.797274355086088	-0.34183063334275055	-0.29697822456474476	-0.6634633269107999	chr7	44492341	44492418	78	-	33	40	55	35	40	46	53	23	36	23	38	20	ENSMUST00000130081.8	Tbc1d17	TBC1 domain family, member 17 [Source:MGI Symbol;Acc:MGI:2449973]	7	protein_coding
ENSMUSG00000038520.16	E015	219.66645599878706	0.0015868699546321722	2.3821774011320542	0.1227263823356259	0.4675481165672007	24.563418056623476	22.841552258289028	23.664624966991624	23.3172392101971	-0.22674234118791414	-0.11660327678554605	-0.1626818135969943	chr7	44492419	44492498	80	-	237	210	229	237	220	270	282	162	198	195	194	220	c(""ENSMUST00000047085.16"", ""ENSMUST00000130081.8"", ""ENSMUST00000139947.8"", ""ENSMUST00000208714.2"", ""ENSMUST00000145959.8"")	Tbc1d17	TBC1 domain family, member 17 [Source:MGI Symbol;Acc:MGI:2449973]	7	protein_coding
ENSMUSG00000038520.16	E016	204.89042567400284	0.005116820512285162	3.2545089496693436	0.07122726844596233	0.3732487382190808	24.345126229741567	22.099122616488373	22.323850058108647	22.514879804647038	-0.3010793950146784	-0.26979754073603424	-0.24342039838455864	chr7	44492499	44492535	37	-	243	216	200	221	187	230	265	144	190	187	164	213	c(""ENSMUST00000139947.8"", ""ENSMUST00000047085.16"", ""ENSMUST00000145959.8"", ""ENSMUST00000130081.8"")	Tbc1d17	TBC1 domain family, member 17 [Source:MGI Symbol;Acc:MGI:2449973]	7	protein_coding
ENSMUSG00000038520.16	E017	9.335556569809517	0.03287210010426011	0.5752144132856927	0.448194255575113	NA	4.93253961544049	4.918492471303296	4.828549532657021	5.625858306961874	-0.008258231110557013	-0.061696769027346665	0.3810372806777593	chr7	44492804	44492855	52	-	10	9	6	10	14	4	16	4	8	8	13	12	ENSMUST00000149921.2	Tbc1d17	TBC1 domain family, member 17 [Source:MGI Symbol;Acc:MGI:2449973]	7	protein_coding
ENSMUSG00000038520.16	E018	219.34572396497921	0.0036747934120712734	1.7699573623239644	0.18338735587389027	0.5488465599608533	24.597997373973527	23.081323432868118	23.358525423957516	23.35933573111707	-0.19872428420246901	-0.1615884041286888	-0.1614804046190219	chr7	44492856	44492950	95	-	248	222	205	244	211	249	311	170	180	198	182	231	c(""ENSMUST00000047085.16"", ""ENSMUST00000130081.8"", ""ENSMUST00000149921.2"", ""ENSMUST00000139947.8"", ""ENSMUST00000145959.8"")	Tbc1d17	TBC1 domain family, member 17 [Source:MGI Symbol;Acc:MGI:2449973]	7	protein_coding
ENSMUSG00000038520.16	E019	201.58146540719218	0.006089103350380243	0.584184114554887	0.4446769391182628	0.769698058130789	23.501892071036337	22.45792904498174	22.476831208283883	22.392992216544457	-0.14113080251903387	-0.13852566092839957	-0.1500950409767423	chr7	44493508	44493611	104	-	226	209	175	223	185	239	288	151	184	179	161	218	c(""ENSMUST00000047085.16"", ""ENSMUST00000130081.8"", ""ENSMUST00000149921.2"", ""ENSMUST00000139947.8"", ""ENSMUST00000145959.8"")	Tbc1d17	TBC1 domain family, member 17 [Source:MGI Symbol;Acc:MGI:2449973]	7	protein_coding
ENSMUSG00000038520.16	E020	141.08965206450756	0.005677352276135432	1.077898295180887	0.29916819788098375	0.6622832424615925	19.579932740305253	18.990816633724066	18.79981023079762	19.414568392345316	-0.09291759361499174	-0.12360117153991723	-0.02582563728774634	chr7	44493695	44493748	54	-	154	141	119	168	125	149	202	117	117	130	130	152	c(""ENSMUST00000047085.16"", ""ENSMUST00000130081.8"", ""ENSMUST00000149921.2"", ""ENSMUST00000139947.8"", ""ENSMUST00000145959.8"")	Tbc1d17	TBC1 domain family, member 17 [Source:MGI Symbol;Acc:MGI:2449973]	7	protein_coding
ENSMUSG00000038520.16	E021	148.3066164355378	0.0023565594108362086	3.0805816419388066e-4	0.9859965796520056	0.996521753833247	19.42666981390542	20.201689893567064	19.433747234669084	19.868160588455297	0.11931801627113447	0.001108723032619885	0.06847962982068179	chr7	44493749	44493823	75	-	129	142	139	166	154	157	245	120	132	132	139	162	c(""ENSMUST00000139947.8"", ""ENSMUST00000047085.16"", ""ENSMUST00000145959.8"", ""ENSMUST00000130081.8"")	Tbc1d17	TBC1 domain family, member 17 [Source:MGI Symbol;Acc:MGI:2449973]	7	protein_coding
ENSMUSG00000038520.16	E022	11.323004071998627	0.023762899538814258	0.42722721989778734	0.513352655080793	NA	4.7388360975048585	5.299214211163914	6.1717695628935445	5.965627792188826	0.32368414671728063	0.7656175393569726	0.6670667182394094	chr7	44494001	44494435	435	-	13	3	7	13	21	12	12	11	9	12	13	12	ENSMUST00000153161.2	Tbc1d17	TBC1 domain family, member 17 [Source:MGI Symbol;Acc:MGI:2449973]	7	protein_coding
ENSMUSG00000038520.16	E023	192.17000534302267	0.0023157826091472844	1.5101459328422209	0.2191168196671751	0.5875563470499053	22.704466074921157	21.57102339849314	22.338690489868995	22.28728561052749	-0.15826159917186278	-0.050308100163379166	-0.05743530215755133	chr7	44494436	44494518	83	-	184	183	204	219	188	234	267	136	167	168	178	207	c(""ENSMUST00000047085.16"", ""ENSMUST00000130081.8"", ""ENSMUST00000145959.8"", ""ENSMUST00000139947.8"", ""ENSMUST00000153161.2"")	Tbc1d17	TBC1 domain family, member 17 [Source:MGI Symbol;Acc:MGI:2449973]	7	protein_coding
ENSMUSG00000038520.16	E024	199.98351941275334	0.004493696958664677	0.7920609881090854	0.3734776546611208	0.7201844697863509	23.004319697919144	21.89741775204496	22.947302609511027	22.80943819805556	-0.15268174198115414	-0.007707959185384361	-0.026413748358536715	chr7	44494519	44494597	79	-	175	203	210	229	218	231	268	158	163	158	180	245	c(""ENSMUST00000047085.16"", ""ENSMUST00000130081.8"", ""ENSMUST00000207293.2"", ""ENSMUST00000145959.8"", ""ENSMUST00000139947.8"", ""ENSMUST00000153161.2"")	Tbc1d17	TBC1 domain family, member 17 [Source:MGI Symbol;Acc:MGI:2449973]	7	protein_coding
ENSMUSG00000038520.16	E025	208.45478142685823	0.003401009797580442	0.3386301989205549	0.5606209661687287	0.8344384269942543	23.669468999712194	22.670086996046948	23.298977829368383	22.78477102648455	-0.13415031349474926	-0.04915543360914665	-0.11850067134833608	chr7	44494681	44494752	72	-	193	194	238	228	227	247	288	170	176	162	182	237	c(""ENSMUST00000047085.16"", ""ENSMUST00000130081.8"", ""ENSMUST00000207293.2"", ""ENSMUST00000145959.8"", ""ENSMUST00000139947.8"", ""ENSMUST00000153161.2"")	Tbc1d17	TBC1 domain family, member 17 [Source:MGI Symbol;Acc:MGI:2449973]	7	protein_coding
ENSMUSG00000038520.16	E026	193.60775344735956	0.001676736588305872	1.592166607290551	0.20701685902232692	0.5748849296352412	23.0921558393769	22.137829462076454	21.98719836951055	22.09126255264694	-0.13080278889147312	-0.15189341082373886	-0.1373094926769154	chr7	44494753	44494792	40	-	181	189	223	200	197	224	280	163	159	155	184	204	c(""ENSMUST00000047085.16"", ""ENSMUST00000130081.8"", ""ENSMUST00000145959.8"", ""ENSMUST00000139947.8"", ""ENSMUST00000153161.2"")	Tbc1d17	TBC1 domain family, member 17 [Source:MGI Symbol;Acc:MGI:2449973]	7	protein_coding
ENSMUSG00000038520.16	E027	173.44819106058492	0.0017867822852958774	2.9673371262694843	0.08496160113740713	0.4018166001779349	22.160755006946914	20.925052825200524	20.69735228685957	21.03335627515979	-0.17669808653997077	-0.2102541495425143	-0.16085041596755456	chr7	44495299	44495309	11	-	161	182	200	175	173	198	251	149	134	138	171	180	c(""ENSMUST00000047085.16"", ""ENSMUST00000130081.8"", ""ENSMUST00000207293.2"", ""ENSMUST00000145959.8"", ""ENSMUST00000139947.8"", ""ENSMUST00000153161.2"")	Tbc1d17	TBC1 domain family, member 17 [Source:MGI Symbol;Acc:MGI:2449973]	7	protein_coding
ENSMUSG00000038520.16	E028	218.46337609688237	0.0025034987499621617	0.4195952723225673	0.5171390646030714	0.8118078772987593	24.333410637495916	23.693569956587737	23.356695672282754	23.16109409063563	-0.08329882028830937	-0.1279275331573846	-0.15409387895820448	chr7	44495310	44495424	115	-	185	241	239	218	215	274	324	191	183	173	212	216	c(""ENSMUST00000208890.2"", ""ENSMUST00000047085.16"", ""ENSMUST00000130081.8"", ""ENSMUST00000207293.2"", ""ENSMUST00000145959.8"", ""ENSMUST00000139947.8"", ""ENSMUST00000153161.2"")	Tbc1d17	TBC1 domain family, member 17 [Source:MGI Symbol;Acc:MGI:2449973]	7	protein_coding
ENSMUSG00000038520.16	E029	220.1890130424237	0.0012157895476993968	0.6021297135999646	0.4377665956596713	0.7647687221215123	23.248926319701496	24.370926910719945	23.666929173474074	23.673883732090744	0.1471471944755196	0.05551253101692755	0.05642902175556053	chr7	44495425	44495500	76	-	177	208	217	210	244	275	330	192	217	205	229	195	c(""ENSMUST00000208890.2"", ""ENSMUST00000047085.16"", ""ENSMUST00000130081.8"", ""ENSMUST00000207293.2"", ""ENSMUST00000139947.8"", ""ENSMUST00000145959.8"")	Tbc1d17	TBC1 domain family, member 17 [Source:MGI Symbol;Acc:MGI:2449973]	7	protein_coding
ENSMUSG00000038520.16	E030	175.17891426901738	0.0033823983925880528	0.2820243888865548	0.5953774201358221	0.8519026232637396	20.781220440096106	21.82595673448033	21.299680662857654	21.43551650116889	0.15085106233582302	0.07567333129928056	0.09523168991913522	chr7	44495501	44495506	6	-	144	162	167	158	189	235	256	161	166	173	192	142	c(""ENSMUST00000047085.16"", ""ENSMUST00000130081.8"", ""ENSMUST00000207293.2"", ""ENSMUST00000139947.8"", ""ENSMUST00000145959.8"")	Tbc1d17	TBC1 domain family, member 17 [Source:MGI Symbol;Acc:MGI:2449973]	7	protein_coding
ENSMUSG00000038520.16	E031	228.1517213886189	0.006224340127090941	1.652989993222434	0.19855246512342042	0.5659556235285151	22.619799724164793	25.06461065468281	24.264006239989186	24.569748360264725	0.320464812976053	0.2185625049422173	0.25780721769277815	chr7	44496185	44496258	74	-	167	207	193	208	267	296	330	234	220	257	242	177	c(""ENSMUST00000208890.2"", ""ENSMUST00000047085.16"", ""ENSMUST00000130081.8"", ""ENSMUST00000207293.2"", ""ENSMUST00000139947.8"", ""ENSMUST00000145959.8"")	Tbc1d17	TBC1 domain family, member 17 [Source:MGI Symbol;Acc:MGI:2449973]	7	protein_coding
ENSMUSG00000038520.16	E032	216.64007337162437	0.006241642186412787	4.051183927102443	0.044140377780992286	0.30515337060103487	21.71204734890982	24.662559339839163	24.066198585803008	23.77882490004596	0.3962382068123018	0.3195481885050988	0.2820167795352111	chr7	44496259	44496308	50	-	148	190	182	215	263	278	315	223	218	249	216	164	c(""ENSMUST00000208890.2"", ""ENSMUST00000047085.16"", ""ENSMUST00000207532.2"", ""ENSMUST00000130081.8"", ""ENSMUST00000207293.2"", ""ENSMUST00000139947.8"", ""ENSMUST00000145959.8"")	Tbc1d17	TBC1 domain family, member 17 [Source:MGI Symbol;Acc:MGI:2449973]	7	protein_coding
ENSMUSG00000038520.16	E033	8.238906071641578	0.08376006100179974	1.2768879714001287	0.25847846719312384	NA	3.98129296273801	5.4528500770269375	4.819732148645556	4.6319995792113815	0.9104909284151428	0.5529968487759356	0.4379848624578542	chr7	44497450	44497693	244	-	10	3	3	7	6	15	8	16	9	11	5	6	ENSMUST00000142098.2	Tbc1d17	TBC1 domain family, member 17 [Source:MGI Symbol;Acc:MGI:2449973]	7	protein_coding
ENSMUSG00000038520.16	E034	178.58929966086313	0.006767278578875786	5.884136970255781	0.015277883821889387	0.1975422135814101	19.66120422117423	22.6865547789169	22.310269256750814	21.473853632998257	0.4398048521861906	0.3880050699443611	0.27008764126619855	chr7	44497694	44497698	5	-	120	164	137	176	226	241	266	195	171	196	176	134	c(""ENSMUST00000208890.2"", ""ENSMUST00000047085.16"", ""ENSMUST00000142098.2"", ""ENSMUST00000207532.2"", ""ENSMUST00000130081.8"", ""ENSMUST00000207293.2"", ""ENSMUST00000139947.8"", ""ENSMUST00000145959.8"")	Tbc1d17	TBC1 domain family, member 17 [Source:MGI Symbol;Acc:MGI:2449973]	7	protein_coding
ENSMUSG00000038520.16	E035	206.02420819929625	0.010216084278045925	3.891981483766642	0.04851715023125903	0.31709627712503075	20.78812834706261	24.31755197238381	23.558815187734254	23.404201738516775	0.48576061585965835	0.3867171008491068	0.36620184306458103	chr7	44497699	44497765	67	-	141	177	155	187	259	279	303	233	197	243	212	151	c(""ENSMUST00000208890.2"", ""ENSMUST00000047085.16"", ""ENSMUST00000142098.2"", ""ENSMUST00000207532.2"", ""ENSMUST00000130081.8"", ""ENSMUST00000207293.2"", ""ENSMUST00000133846.2"", ""ENSMUST00000139947.8"", ""ENSMUST00000145959.8"")	Tbc1d17	TBC1 domain family, member 17 [Source:MGI Symbol;Acc:MGI:2449973]	7	protein_coding
ENSMUSG00000038520.16	E036	163.47003776865546	0.01037199226548224	5.238762539574395	0.022088980644398043	0.2300993996065848	18.45415088173543	22.348045334598766	20.985581048799304	20.798667143508553	0.5857120837350305	0.39185284079761473	0.3644017562964015	chr7	44497860	44497943	84	-	117	132	118	143	200	223	244	198	167	191	162	118	c(""ENSMUST00000208890.2"", ""ENSMUST00000047085.16"", ""ENSMUST00000142098.2"", ""ENSMUST00000207532.2"", ""ENSMUST00000130081.8"", ""ENSMUST00000207293.2"", ""ENSMUST00000133846.2"", ""ENSMUST00000139947.8"", ""ENSMUST00000145959.8"")	Tbc1d17	TBC1 domain family, member 17 [Source:MGI Symbol;Acc:MGI:2449973]	7	protein_coding
ENSMUSG00000038520.16	E037	115.63858746969724	0.02470711235918767	3.128144177062893	0.07695129308871596	0.3857975080322593	15.230585852741427	19.330396524896486	17.567052280331566	17.93008696214197	0.717602993389999	0.42793481532275024	0.4896651122501261	chr7	44497944	44497958	15	-	71	91	85	91	153	147	171	148	126	156	118	67	c(""ENSMUST00000208890.2"", ""ENSMUST00000047085.16"", ""ENSMUST00000142098.2"", ""ENSMUST00000130081.8"", ""ENSMUST00000133846.2"", ""ENSMUST00000207293.2"", ""ENSMUST00000139947.8"", ""ENSMUST00000145959.8"")	Tbc1d17	TBC1 domain family, member 17 [Source:MGI Symbol;Acc:MGI:2449973]	7	protein_coding
ENSMUSG00000038520.16	E038	1.3532778270541366	0.14467413072027374	0.08191617407442209	0.7747172717380195	NA	1.3909816230960672	3.221688113654409	0.9112576361224001	1.7008632098692544	2.4252185667096016	-1.220579267882952	0.5805308158963746	chr7	44497959	44498018	60	-	0	2	0	0	1	0	6	5	1	1	0	2	ENSMUST00000133846.2	Tbc1d17	TBC1 domain family, member 17 [Source:MGI Symbol;Acc:MGI:2449973]	7	protein_coding
ENSMUSG00000038520.16	E039	105.36513688737891	0.027889371476631515	3.047617002818015	0.08085570018206184	0.3935845085526538	14.430108714362447	18.48943695664792	16.884437642787432	17.19518866380477	0.7433684715888802	0.46941594530051667	0.5242659033750865	chr7	44498273	44498310	38	-	63	83	75	79	148	134	155	134	116	146	105	61	c(""ENSMUST00000047085.16"", ""ENSMUST00000142098.2"", ""ENSMUST00000207532.2"", ""ENSMUST00000130081.8"", ""ENSMUST00000207293.2"", ""ENSMUST00000139947.8"", ""ENSMUST00000145959.8"")	Tbc1d17	TBC1 domain family, member 17 [Source:MGI Symbol;Acc:MGI:2449973]	7	protein_coding
ENSMUSG00000038520.16	E040	32.42475339852583	0.048247103290864346	0.5857005931989079	0.4440865051305661	NA	9.194000563282515	10.34170966861258	9.023028359110441	9.044395567268651	0.34416462855188	-0.05482139091987648	-0.04791492309401768	chr7	44498311	44498314	4	-	26	32	30	26	28	45	48	45	30	51	19	13	c(""ENSMUST00000047085.16"", ""ENSMUST00000142098.2"", ""ENSMUST00000207532.2"", ""ENSMUST00000130081.8"", ""ENSMUST00000139947.8"", ""ENSMUST00000145959.8"")	Tbc1d17	TBC1 domain family, member 17 [Source:MGI Symbol;Acc:MGI:2449973]	7	protein_coding
ENSMUSG00000038520.16	E041	8.040721042784336	0.10388608218273525	0.32836652778479447	0.5666225224231635	NA	4.734532035638523	5.251627138313822	4.633421695297301	4.0941352883013025	0.30018027691851845	-0.06248855952986343	-0.4205251942120025	chr7	44498315	44498319	5	-	8	9	6	5	4	17	11	5	15	11	4	2	c(""ENSMUST00000047085.16"", ""ENSMUST00000142098.2"", ""ENSMUST00000207532.2"", ""ENSMUST00000139947.8"", ""ENSMUST00000145959.8"")	Tbc1d17	TBC1 domain family, member 17 [Source:MGI Symbol;Acc:MGI:2449973]	7	protein_coding
ENSMUSG00000038520.16	E042	4.979868552385241	0.06739889622305723	2.1313601979691157	0.14431264630693952	NA	3.9295782567130573	4.615618379262898	3.5341645101905783	2.41151393290761	0.46554226463512416	-0.30663658397760374	-1.4109127454105483	chr7	44498320	44498335	16	-	3	9	4	4	2	9	8	5	11	3	2	1	c(""ENSMUST00000047085.16"", ""ENSMUST00000145959.8"", ""ENSMUST00000139947.8"")	Tbc1d17	TBC1 domain family, member 17 [Source:MGI Symbol;Acc:MGI:2449973]	7	protein_coding
ENSMUSG00000038520.16	E043	8.174767864278246	0.028080875274744427	3.1835760221497367	0.07438177835165517	NA	4.709344118790071	4.96351512327216	5.537942657240251	3.6722593956635308	0.15219343929099827	0.46944833347783144	-0.7195599504575658	chr7	44498336	44498499	164	-	4	10	9	9	8	20	10	8	10	4	4	6	c(""ENSMUST00000047085.16"", ""ENSMUST00000145959.8"")	Tbc1d17	TBC1 domain family, member 17 [Source:MGI Symbol;Acc:MGI:2449973]	7	protein_coding
ENSMUSG00000038520.16	E044	3.711476454948674	0.10894738741423281	0.03272794912297172	0.8564392586032794	NA	3.2702041273958287	2.487605203156889	4.055388240808753	2.773873219413943	-0.7902022670853486	0.6221387830212124	-0.47559409206236025	chr7	44498500	44498503	4	-	4	1	6	3	6	11	2	5	0	2	2	4	ENSMUST00000145959.8	Tbc1d17	TBC1 domain family, member 17 [Source:MGI Symbol;Acc:MGI:2449973]	7	protein_coding
ENSMUSG00000038521.18	E001	0.7424621928668704	0.24967832399415588	0.5146078305578499	0.4731509360235029	NA	1.0895223643715326	1.3794176380359175	1.8438399279089168	1.2881154320340045	0.6808788912907469	1.5185047152007962	0.48323234051458175	chr6	124507304	124507306	3	-	0	1	0	0	2	1	0	2	1	2	0	0	ENSMUST00000160505.8	C1s1	complement component 1, s subcomponent 1 [Source:MGI Symbol;Acc:MGI:1355312]	6	protein_coding
ENSMUSG00000038521.18	E002	1338.9911568221182	0.002120901371166597	1.3040049534204172	0.253482966657319	0.6223788556153169	51.035814091170074	49.6195505225114	50.3127636174263	50.37510608100669	-0.10941473009796177	-0.0556605758400881	-0.05084527881450995	chr6	124507307	124508699	1393	-	923	1057	1183	827	1185	1155	2157	1856	1611	1314	1536	1611	c(""ENSMUST00000162443.8"", ""ENSMUST00000160505.8"")	C1s1	complement component 1, s subcomponent 1 [Source:MGI Symbol;Acc:MGI:1355312]	6	protein_coding
ENSMUSG00000038521.18	E003	222.19645695904958	0.001419665798413526	1.4813498342624314	0.2235634475874878	0.5917093637930814	23.419013900332132	23.37205611157188	24.360865169172342	23.204228507748667	-0.0062502590183504125	0.12316292164561649	-0.028676984347722367	chr6	124509500	124509574	75	-	141	163	195	180	177	205	384	307	269	208	262	244	c(""ENSMUST00000162443.8"", ""ENSMUST00000160505.8"")	C1s1	complement component 1, s subcomponent 1 [Source:MGI Symbol;Acc:MGI:1355312]	6	protein_coding
ENSMUSG00000038521.18	E004	235.69802720481283	7.969838673466507e-4	0.9797024444195301	0.3222722788810841	0.6816950420334836	25.02546762200481	23.92642567782252	23.919631924140205	23.957010661097954	-0.1408044937923929	-0.1416917415103347	-0.13681281765795816	chr6	124510233	124510361	129	-	168	196	212	162	207	172	421	319	272	227	262	276	c(""ENSMUST00000162443.8"", ""ENSMUST00000160505.8"")	C1s1	complement component 1, s subcomponent 1 [Source:MGI Symbol;Acc:MGI:1355312]	6	protein_coding
ENSMUSG00000038521.18	E005	169.0976630349239	0.0024786375022784173	2.7222936346101108	0.09895572723687769	0.4279584610671858	21.670950253771366	20.189324489642786	20.25162609493215	20.801321454538098	-0.21733392469397472	-0.2079153679169199	-0.12591013238250426	chr6	124510855	124510933	79	-	127	142	153	128	149	101	306	204	195	169	191	205	c(""ENSMUST00000162443.8"", ""ENSMUST00000160505.8"")	C1s1	complement component 1, s subcomponent 1 [Source:MGI Symbol;Acc:MGI:1355312]	6	protein_coding
ENSMUSG00000038521.18	E006	211.90500642058495	0.0011267557566791329	1.0458484068361713	0.3064651773056031	0.6685603164961968	23.299114109000982	22.992199953247066	22.3454469536194	23.23973935416852	-0.04122957513655123	-0.12968698577308047	-0.007939660312640484	chr6	124511317	124511432	116	-	153	159	181	145	179	143	391	290	248	197	245	275	c(""ENSMUST00000162443.8"", ""ENSMUST00000160505.8"")	C1s1	complement component 1, s subcomponent 1 [Source:MGI Symbol;Acc:MGI:1355312]	6	protein_coding
ENSMUSG00000038521.18	E007	287.6789844500624	0.002239247031089982	1.0610547382419213	0.30297474687178516	0.665597246942497	26.761914529714886	26.37844048920934	25.772270644913064	26.791901379722802	-0.0458811512994739	-0.11953814029253884	0.003565084593230239	chr6	124512192	124512345	154	-	224	223	218	178	243	216	507	377	365	263	339	377	c(""ENSMUST00000162443.8"", ""ENSMUST00000160505.8"")	C1s1	complement component 1, s subcomponent 1 [Source:MGI Symbol;Acc:MGI:1355312]	6	protein_coding
ENSMUSG00000038521.18	E008	44.775263266150986	0.03287055669168768	1.9980819351522427	0.15749840108106422	NA	10.896350891559138	9.354056906384614	11.19142031597623	12.086053665200723	-0.4469694496754464	0.07847423001298548	0.30477600948888384	chr6	124513151	124513290	140	-	42	25	33	48	38	23	42	40	58	54	62	67	ENSMUST00000159143.2	C1s1	complement component 1, s subcomponent 1 [Source:MGI Symbol;Acc:MGI:1355312]	6	protein_coding
ENSMUSG00000038521.18	E009	347.3317995833256	0.0024879571090053575	0.02111222390220746	0.8844736509384545	0.9653498100020677	28.755523839773275	28.736046178446898	28.91767012479268	28.90466838883394	-0.0021871347675492814	0.01816191207014839	0.01670857121642122	chr6	124513291	124513490	200	-	257	268	255	253	299	268	613	470	427	308	435	416	c(""ENSMUST00000162443.8"", ""ENSMUST00000160505.8"", ""ENSMUST00000159143.2"")	C1s1	complement component 1, s subcomponent 1 [Source:MGI Symbol;Acc:MGI:1355312]	6	protein_coding
ENSMUSG00000038521.18	E010	271.66010351065586	8.271714892701447e-4	2.410957862088196	0.12048862108492732	0.46372899927986133	25.349973954574793	26.254977888597097	25.934342230328895	25.506023893714243	0.11093501842137954	0.07199881357275117	0.01936037789706546	chr6	124514320	124514445	126	-	188	190	214	200	243	202	514	382	343	253	306	318	c(""ENSMUST00000162443.8"", ""ENSMUST00000160505.8"", ""ENSMUST00000159143.2"")	C1s1	complement component 1, s subcomponent 1 [Source:MGI Symbol;Acc:MGI:1355312]	6	protein_coding
ENSMUSG00000038521.18	E011	223.65325051886938	0.001525839777985772	0.09662883255290922	0.7559132993493617	0.9202995390924152	23.56426976426313	23.908210012171125	23.264253999689046	23.443916502573728	0.045218982513406836	-0.03990640259857603	-0.01595623033457816	chr6	124517280	124517336	57	-	161	147	197	160	186	163	430	287	294	215	258	257	c(""ENSMUST00000160505.8"", ""ENSMUST00000162443.8"", ""ENSMUST00000159463.8"", ""ENSMUST00000159143.2"")	C1s1	complement component 1, s subcomponent 1 [Source:MGI Symbol;Acc:MGI:1355312]	6	protein_coding
ENSMUSG00000038521.18	E012	290.97346037314367	9.249916580372872e-4	0.10918943568302097	0.7410688453580889	0.9150086085567247	26.940907589063627	26.649278197839493	26.734345724263363	26.306503829843876	-0.03465240539477321	-0.02451253170943879	-0.07578098680273726	chr6	124517337	124517457	121	-	206	205	266	199	253	238	549	376	357	285	320	333	c(""ENSMUST00000162443.8"", ""ENSMUST00000159463.8"", ""ENSMUST00000160505.8"")	C1s1	complement component 1, s subcomponent 1 [Source:MGI Symbol;Acc:MGI:1355312]	6	protein_coding
ENSMUSG00000038521.18	E013	313.1584639567887	0.001409501450127803	0.9887925713365462	0.3200376597573758	0.6796311850386854	27.12839181321027	27.739322112221345	27.72820920002202	27.484876420592656	0.07121845799384907	0.06993434675526089	0.04171239809121019	chr6	124517748	124517897	150	-	178	220	291	216	273	259	583	422	394	334	344	354	c(""ENSMUST00000162443.8"", ""ENSMUST00000159463.8"", ""ENSMUST00000160505.8"")	C1s1	complement component 1, s subcomponent 1 [Source:MGI Symbol;Acc:MGI:1355312]	6	protein_coding
ENSMUSG00000038521.18	E014	264.4643060915847	0.0028255599018942807	0.9616228315766762	0.32677834495745467	0.6853849601218338	25.066577502238715	25.581537868907304	25.995050195952857	25.496974278197484	0.06410888461534103	0.11481640961127848	0.053655528887490256	chr6	124517898	124517955	58	-	131	204	246	194	232	222	491	366	314	266	277	333	c(""ENSMUST00000162443.8"", ""ENSMUST00000159463.8"", ""ENSMUST00000162844.2"", ""ENSMUST00000160505.8"")	C1s1	complement component 1, s subcomponent 1 [Source:MGI Symbol;Acc:MGI:1355312]	6	protein_coding
ENSMUSG00000038521.18	E015	232.47005604213453	0.005122908110824829	0.7136044545111986	0.3982498110733657	0.7378781421748131	23.497742991808977	24.1517474165135	24.47286183358939	24.12211614210611	0.08571578528460222	0.1270834092061781	0.08187512605215197	chr6	124518292	124518447	156	-	102	183	222	160	213	196	432	328	273	237	254	285	c(""ENSMUST00000162443.8"", ""ENSMUST00000159463.8"", ""ENSMUST00000162844.2"", ""ENSMUST00000160505.8"")	C1s1	complement component 1, s subcomponent 1 [Source:MGI Symbol;Acc:MGI:1355312]	6	protein_coding
ENSMUSG00000038521.18	E016	9.531073847422268	0.04390013532700922	3.4171341051422814	0.06452293537404634	NA	5.432795560882823	4.402206270518917	4.44312344359237	5.819120826882369	-0.6090853406445063	-0.5823136260802229	0.1991344549733749	chr6	124519147	124519151	5	-	5	11	9	10	4	3	17	5	10	8	17	17	ENSMUST00000162844.2	C1s1	complement component 1, s subcomponent 1 [Source:MGI Symbol;Acc:MGI:1355312]	6	protein_coding
ENSMUSG00000038521.18	E017	39.036991399573765	0.013149886215460706	0.34909252991045037	0.5546272768987104	NA	9.852342756843157	10.860654203305927	9.738267917635582	9.984470181623522	0.28556251272813427	-0.034076151538441124	0.03899268918178045	chr6	124519152	124519156	5	-	17	38	28	35	25	23	93	55	49	37	42	45	c(""ENSMUST00000162844.2"", ""ENSMUST00000160505.8"")	C1s1	complement component 1, s subcomponent 1 [Source:MGI Symbol;Acc:MGI:1355312]	6	protein_coding
ENSMUSG00000038521.18	E018	42.33397590780759	0.013884170495853257	0.05570009427799505	0.8134259392808403	NA	10.745349818205213	11.226321308777457	9.967238260621642	10.178445619224064	0.1285801968586675	-0.2203027215645177	-0.15889941935925211	chr6	124519157	124519226	70	-	21	47	31	36	27	24	95	57	58	38	42	49	c(""ENSMUST00000159463.8"", ""ENSMUST00000162844.2"", ""ENSMUST00000160505.8"")	C1s1	complement component 1, s subcomponent 1 [Source:MGI Symbol;Acc:MGI:1355312]	6	protein_coding
ENSMUSG00000038521.18	E019	113.85169232087352	0.004598683408400636	3.7461426100621793	0.052929527325666616	0.3292709899675667	15.642798868266254	17.60895515582797	17.750822833120722	17.465887331300266	0.355382841526251	0.37959086615818904	0.33078876129634693	chr6	124519227	124519262	36	-	43	71	100	70	118	100	205	160	160	115	141	135	c(""ENSMUST00000162443.8"", ""ENSMUST00000159463.8"", ""ENSMUST00000162844.2"", ""ENSMUST00000160505.8"")	C1s1	complement component 1, s subcomponent 1 [Source:MGI Symbol;Acc:MGI:1355312]	6	protein_coding
ENSMUSG00000038521.18	E020	33.0487791694013	0.022396039819184956	0.9817505769992749	0.3217669987335442	NA	8.166416489454079	9.740513614966957	9.486682693387522	9.798765175604828	0.5145566616331303	0.4373355097975926	0.5320017292796475	chr6	124519263	124519268	6	-	10	17	30	15	33	32	52	56	46	37	52	30	c(""ENSMUST00000162443.8"", ""ENSMUST00000162844.2"", ""ENSMUST00000160505.8"")	C1s1	complement component 1, s subcomponent 1 [Source:MGI Symbol;Acc:MGI:1355312]	6	protein_coding
ENSMUSG00000038521.18	E021	19.633931020012227	0.01067853824695671	1.6493362712189708	0.19904929219999276	NA	5.856315384542469	7.716040797711614	7.152124880080734	7.693306949920711	0.8010838585296094	0.5803298629347795	0.7924958484435844	chr6	124519269	124519280	12	-	5	13	11	8	21	16	34	31	32	26	27	20	c(""ENSMUST00000162443.8"", ""ENSMUST00000160505.8"")	C1s1	complement component 1, s subcomponent 1 [Source:MGI Symbol;Acc:MGI:1355312]	6	protein_coding
ENSMUSG00000038521.18	E022	9.927678532295246	0.04423387444257788	1.4692335857571663	0.22546665553429504	NA	4.60806221784739	5.386916020056972	5.654547655871156	4.967320319560713	0.45224946035424374	0.592780056814167	0.2173446669769259	chr6	124519281	124519318	38	-	2	11	5	7	9	12	17	17	13	15	10	5	ENSMUST00000162443.8	C1s1	complement component 1, s subcomponent 1 [Source:MGI Symbol;Acc:MGI:1355312]	6	protein_coding
ENSMUSG00000038522.8	E001	193.03049734652313	0.00994043176237307	2.015955338203298	0.15565327089314157	0.5147217475432576	23.199216523722498	21.129438900939945	22.511139138129565	22.298448438796285	-0.2888367509162286	-0.09344793353722292	-0.12283257600908293	chr10	39877571	39879585	2015	-	155	193	204	203	209	233	178	212	163	154	186	246	ENSMUST00000163705.3	Mfsd4b1	major facilitator superfamily domain containing 4B1 [Source:MGI Symbol;Acc:MGI:2143575]	10	protein_coding
ENSMUSG00000038522.8	E002	37.02130353915828	0.010967183197803147	0.0013506438628496653	0.9706834586797762	NA	9.678165482614062	9.50669638490649	10.517758747684141	10.52052249611296	-0.05227522707744381	0.24363102629221434	0.24440141829585293	chr10	39881974	39882090	117	-	24	38	28	31	41	62	38	45	25	30	47	46	ENSMUST00000163705.3	Mfsd4b1	major facilitator superfamily domain containing 4B1 [Source:MGI Symbol;Acc:MGI:2143575]	10	protein_coding
ENSMUSG00000038522.8	E003	1.7433609665403933	0.09111971388198067	0.0833788871125023	0.7727696165626958	NA	2.287247878167719	2.4368098397439013	1.8282069848106346	2.3344753376090353	0.18291180070113577	-0.6467674500056382	0.05901755598798042	chr10	39883042	39883093	52	-	0	2	3	0	2	2	2	4	1	0	2	4	ENSMUST00000176975.2	Mfsd4b1	major facilitator superfamily domain containing 4B1 [Source:MGI Symbol;Acc:MGI:2143575]	10	protein_coding
ENSMUSG00000038522.8	E004	45.75866659055225	0.006756291933636834	0.30129757238464094	0.5830701006895728	0.8456877913368548	11.816515595115973	11.305651555640353	10.557497243395233	10.849577145542014	-0.13001788834551942	-0.33102928101659845	-0.250965023986919	chr10	39883256	39883424	169	-	39	45	51	30	46	59	37	68	47	28	53	50	c(""ENSMUST00000176975.2"", ""ENSMUST00000163705.3"")	Mfsd4b1	major facilitator superfamily domain containing 4B1 [Source:MGI Symbol;Acc:MGI:2143575]	10	protein_coding
ENSMUSG00000038522.8	E005	27.39604694557712	0.011236079508910382	0.27656710916164684	0.5989601337829349	NA	9.22780119061315	8.959702586640432	7.945356610731352	8.468616970746467	-0.08610436105384167	-0.43641322238219526	-0.2505654478326438	chr10	39899849	39900888	1040	-	18	24	40	16	33	27	26	37	32	23	33	23	ENSMUST00000239109.2	Mfsd4b1	major facilitator superfamily domain containing 4B1 [Source:MGI Symbol;Acc:MGI:2143575]	10	protein_coding
ENSMUSG00000038522.8	E006	41.949144891743146	0.010974223680702635	1.8862196377347402	0.1696289259210891	NA	10.086694056085733	11.130624526585379	10.917133193021968	10.508399984960278	0.28884692973018034	0.2319706718251222	0.1200165077088089	chr10	39900889	39901155	267	-	24	42	32	44	62	38	41	59	47	43	41	38	c(""ENSMUST00000176975.2"", ""ENSMUST00000163705.3"", ""ENSMUST00000239109.2"")	Mfsd4b1	major facilitator superfamily domain containing 4B1 [Source:MGI Symbol;Acc:MGI:2143575]	10	protein_coding
ENSMUSG00000038522.8	E007	18.105286949826734	0.026579415519181797	3.237546797711815	0.07196832503020673	NA	5.613725823230666	7.6224728253388605	7.462049873126446	7.32234687001467	0.8882356728622489	0.8263488198342954	0.7713794633420492	chr10	39901156	39901191	36	-	8	13	9	17	36	14	18	25	25	15	27	17	c(""ENSMUST00000163705.3"", ""ENSMUST00000239109.2"")	Mfsd4b1	major facilitator superfamily domain containing 4B1 [Source:MGI Symbol;Acc:MGI:2143575]	10	protein_coding
ENSMUSG00000038522.8	E008	13.388939042162654	0.05861189193270259	2.8823795822507634	0.08955359295567009	NA	5.012885970128707	7.1514073053173774	6.279548999368231	5.735151081689537	1.0306855035717897	0.6530714778372975	0.3900260655456469	chr10	39901192	39901264	73	-	5	11	8	7	31	10	14	25	20	10	18	8	ENSMUST00000163705.3	Mfsd4b1	major facilitator superfamily domain containing 4B1 [Source:MGI Symbol;Acc:MGI:2143575]	10	protein_coding
ENSMUSG00000038523.11	E001	1.9294862176470184	0.29620477058448647	0.30900916453049376	0.5782888389130588	NA	2.828228267816087	2.5360746401380254	1.731483421936673	2.1667247801950253	-0.31493521250827383	-1.4168410053561717	-0.7694663332933253	chr2	154389005	154389093	89	+	0	6	0	1	2	1	4	3	2	2	1	2	ENSMUST00000135641.2	1700003F12Rik	RIKEN cDNA 1700003F12 gene [Source:MGI Symbol;Acc:MGI:1922730]	2	protein_coding
ENSMUSG00000038523.11	E002	0.672814046913805	0.5135412129427716	0.8140939636394222	0.36691263064449803	NA	1.1611129159504543	1.2209181649527636	0.8623849300239357	1.9368501872127695	0.1449466789769135	-0.8583370789981879	1.4769181088100407	chr2	154390808	154390846	39	+	0	1	0	0	1	0	0	2	0	1	3	0	ENSMUST00000045116.11	1700003F12Rik	RIKEN cDNA 1700003F12 gene [Source:MGI Symbol;Acc:MGI:1922730]	2	protein_coding
ENSMUSG00000038523.11	E003	0.6610885730530592	0.28909080839017265	-0.03999124305411783	1	NA	1.1625934778228526	1.2130726473252196	1.5038822756361867	1.372554285620211	0.12266390996523335	0.7428829362485824	0.47914592647010634	chr2	154390847	154390875	29	+	0	1	0	1	1	1	0	2	0	1	1	0	c(""ENSMUST00000109709.4"", ""ENSMUST00000045116.11"")	1700003F12Rik	RIKEN cDNA 1700003F12 gene [Source:MGI Symbol;Acc:MGI:1922730]	2	protein_coding
ENSMUSG00000038523.11	E004	1.5906706822820191	0.22102421644724732	0.09942717839294346	0.7525181281586919	NA	1.6526313757858304	2.306730706455099	1.9356959210746254	2.1620514681668794	0.9627187561155013	0.4563902681857422	0.7756841327167925	chr2	154390876	154390987	112	+	1	1	0	1	1	3	0	3	4	1	4	0	c(""ENSMUST00000135641.2"", ""ENSMUST00000109709.4"", ""ENSMUST00000045116.11"")	1700003F12Rik	RIKEN cDNA 1700003F12 gene [Source:MGI Symbol;Acc:MGI:1922730]	2	protein_coding
ENSMUSG00000038523.11	E005	0.7434265277376524	0.2877778373393344	-0.025097051286479655	1	NA	1.666992434518633	1.691176163409267	1.2187721623881913	0.9722525761779082	0.04157601392573813	-0.9039126658507873	-1.5560780709654543	chr2	154391217	154391255	39	+	2	0	0	0	2	0	2	0	2	1	0	0	ENSMUST00000109709.4	1700003F12Rik	RIKEN cDNA 1700003F12 gene [Source:MGI Symbol;Acc:MGI:1922730]	2	protein_coding
ENSMUSG00000038523.11	E006	1.4044698853675717	0.13298427684357256	0.0695678369394841	0.7919670509085194	NA	2.0346971861670227	1.899339943871638	2.1186739165280386	1.676802424558602	-0.19874490388321026	0.11676892297428532	-0.5584846330773691	chr2	154391256	154391256	1	+	3	0	0	1	2	3	2	0	3	1	2	0	c(""ENSMUST00000109709.4"", ""ENSMUST00000045116.11"")	1700003F12Rik	RIKEN cDNA 1700003F12 gene [Source:MGI Symbol;Acc:MGI:1922730]	2	protein_coding
ENSMUSG00000038523.11	E007	1.4743405962772624	0.13992966490458825	0.16455814946590408	0.6849941449487015	NA	2.035522694081507	1.8995009736046882	2.2863673739423547	1.6768959887203323	-0.1996712780751716	0.3355458798133155	-0.5594946912538974	chr2	154391257	154391315	59	+	3	0	0	1	2	4	2	0	3	1	2	0	c(""ENSMUST00000135641.2"", ""ENSMUST00000109709.4"", ""ENSMUST00000045116.11"")	1700003F12Rik	RIKEN cDNA 1700003F12 gene [Source:MGI Symbol;Acc:MGI:1922730]	2	protein_coding
ENSMUSG00000038523.11	E008	1.1974514800992555	0.1984935152040296	0.5251046066056659	0.4686722874943825	NA	2.3417360660474884	1.6743576743834012	1.7201429216043778	1.675659958908767	-0.9685101557110085	-0.8906357952778687	-0.9662658991092756	chr2	154391316	154391459	144	+	2	2	0	0	4	0	3	0	1	1	1	1	ENSMUST00000135641.2	1700003F12Rik	RIKEN cDNA 1700003F12 gene [Source:MGI Symbol;Acc:MGI:1922730]	2	protein_coding
ENSMUSG00000038523.11	E009	2.9822547303127376	0.0679759068078037	0.402654824865067	0.525721370016381	NA	2.860629836241884	2.66529444792333	2.7417692420880257	3.202294213220128	-0.2043048078380083	-0.12259261943032951	0.3259855304277972	chr2	154391460	154391738	279	+	3	3	0	3	4	3	6	0	4	2	7	2	c(""ENSMUST00000135641.2"", ""ENSMUST00000109709.4"", ""ENSMUST00000045116.11"")	1700003F12Rik	RIKEN cDNA 1700003F12 gene [Source:MGI Symbol;Acc:MGI:1922730]	2	protein_coding
ENSMUSG00000038523.11	E010	1.4341910928278105	0.11176235738473109	0.8406752017273078	0.3592037341863708	NA	1.1679109671234187	1.6934342005301346	2.604323802366679	1.9394022295021784	1.072362337103645	2.315106754439906	1.4638721683137177	chr2	154391739	154391923	185	+	1	0	0	3	3	3	2	0	2	2	2	0	c(""ENSMUST00000109709.4"", ""ENSMUST00000045116.11"")	1700003F12Rik	RIKEN cDNA 1700003F12 gene [Source:MGI Symbol;Acc:MGI:1922730]	2	protein_coding
ENSMUSG00000038524.14	E001	0.3559394153950392	0.8689219408594803	0.02464711741544079	0.8752495733097647	NA	1.5058444531202184	1.377886348234128	0.02216677627106378	0.02135708371834255	-0.2563100141062099	-12.172541005626554	-12.279909635104563	chr18	38090484	38090486	3	-	0	2	0	0	0	0	3	0	0	0	0	0	ENSMUST00000165643.2	Fchsd1	FCH and double SH3 domains 1 [Source:MGI Symbol;Acc:MGI:2441771]	18	protein_coding
ENSMUSG00000038524.14	E002	86.39472410309625	0.0064976297752666334	10.027257210024203	0.0015424054247685998	0.07535944773672489	16.33808258277324	14.474047134964167	14.119272324853966	15.957359774244551	-0.3616439295305103	-0.4353890004012957	-0.07062279069034538	chr18	38090487	38092707	2221	-	82	65	93	65	98	79	129	74	105	67	85	113	c(""ENSMUST00000043437.14"", ""ENSMUST00000165643.2"")	Fchsd1	FCH and double SH3 domains 1 [Source:MGI Symbol;Acc:MGI:2441771]	18	protein_coding
ENSMUSG00000038524.14	E003	16.694873689125536	0.029241966561845138	0.3048265608840097	0.5808723030863714	NA	7.049479833652541	7.169116074758861	6.571608195652772	6.132114680320427	0.048917320836473266	-0.20392005552888826	-0.40482700512272274	chr18	38092831	38092886	56	-	20	6	17	17	20	14	32	18	24	7	13	18	c(""ENSMUST00000043437.14"", ""ENSMUST00000165643.2"")	Fchsd1	FCH and double SH3 domains 1 [Source:MGI Symbol;Acc:MGI:2441771]	18	protein_coding
ENSMUSG00000038524.14	E004	4.697592444494692	0.10628737434811764	1.0021540898904107	0.31678984195214765	NA	4.11527268193484	4.061929763392385	3.5634588536303653	2.4591913335628135	-0.037737985923794515	-0.4163182870080768	-1.4879177412669793	chr18	38092887	38093524	638	-	1	4	10	4	6	5	12	9	3	3	3	0	ENSMUST00000165643.2	Fchsd1	FCH and double SH3 domains 1 [Source:MGI Symbol;Acc:MGI:2441771]	18	protein_coding
ENSMUSG00000038524.14	E005	16.365571427050668	0.03858953968458833	0.010051836598051977	0.9201388273786356	NA	7.038896511134126	6.927905697707374	6.369532594730828	6.437370007210447	-0.04618844931956545	-0.2902255617445624	-0.25947365403358313	chr18	38094300	38094387	88	-	17	8	18	15	23	10	30	12	27	7	16	19	ENSMUST00000043437.14	Fchsd1	FCH and double SH3 domains 1 [Source:MGI Symbol;Acc:MGI:2441771]	18	protein_coding
ENSMUSG00000038524.14	E006	21.78741974488009	0.0498238912250347	0.07248735781138294	0.7877490302799183	NA	7.972841012807663	8.009416346156243	7.186305105093155	7.613010525057035	0.013330243260628372	-0.3022132924989691	-0.13444162603654064	chr18	38095626	38095846	221	-	22	18	15	21	31	9	33	21	37	10	26	23	ENSMUST00000043437.14	Fchsd1	FCH and double SH3 domains 1 [Source:MGI Symbol;Acc:MGI:2441771]	18	protein_coding
ENSMUSG00000038524.14	E007	13.375566609597648	0.07077496259573526	0.6158290091902074	0.4326014885418332	NA	6.85646020751912	6.259507757539993	5.278722116575764	5.718585798436592	-0.2644888415981872	-0.7586088579389312	-0.5266438917730691	chr18	38095973	38096016	44	-	12	17	12	10	21	2	18	13	24	7	15	11	ENSMUST00000043437.14	Fchsd1	FCH and double SH3 domains 1 [Source:MGI Symbol;Acc:MGI:2441771]	18	protein_coding
ENSMUSG00000038524.14	E008	12.307957213496266	0.09364942858382	0.49891021563306026	0.47997935572422834	NA	6.766560893723792	5.884404911765145	5.199619676665051	5.276176350232731	-0.4054179127608424	-0.7640079571756608	-0.7216645412387503	chr18	38096017	38096090	74	-	11	17	12	10	21	1	13	16	19	7	12	9	c(""ENSMUST00000166727.2"", ""ENSMUST00000043437.14"")	Fchsd1	FCH and double SH3 domains 1 [Source:MGI Symbol;Acc:MGI:2441771]	18	protein_coding
ENSMUSG00000038524.14	E009	11.708553247772791	0.08628763394051697	0.5230827631215789	0.4695296173120557	NA	6.500701411640193	5.752863363830244	5.094343896168823	5.271279104769306	-0.3545727819892366	-0.7068549610821102	-0.6079526192441311	chr18	38096181	38096264	84	-	9	18	10	7	22	2	13	13	20	7	9	12	c(""ENSMUST00000166727.2"", ""ENSMUST00000043437.14"")	Fchsd1	FCH and double SH3 domains 1 [Source:MGI Symbol;Acc:MGI:2441771]	18	protein_coding
ENSMUSG00000038524.14	E010	2.6412454321922882	0.18118258834467887	0.03445507143962345	0.8527421620206651	NA	2.891315283836761	2.356890370071085	2.778620479775796	2.656837308085727	-0.5902776252712371	-0.11484983995059994	-0.2443080957109265	chr18	38096265	38096345	81	-	6	1	0	4	4	1	4	1	3	3	3	1	ENSMUST00000166727.2	Fchsd1	FCH and double SH3 domains 1 [Source:MGI Symbol;Acc:MGI:2441771]	18	protein_coding
ENSMUSG00000038524.14	E011	10.589996377199876	0.015019699937476651	0.03786131878146648	0.8457218773879486	NA	5.0305482646855495	5.225792239781768	5.599127384445936	5.644812401905796	0.11029285690892676	0.31025416774327574	0.33381033671072213	chr18	38096346	38096474	129	-	8	7	7	13	15	9	14	14	11	9	11	12	c(""ENSMUST00000166727.2"", ""ENSMUST00000043437.14"")	Fchsd1	FCH and double SH3 domains 1 [Source:MGI Symbol;Acc:MGI:2441771]	18	protein_coding
ENSMUSG00000038524.14	E012	11.155759253489576	0.013894064279147527	0.7161612154809518	0.39740599419167766	NA	4.4261217020988255	5.1550856108516285	6.2308887013248295	6.145357098980639	0.441387630280647	0.9908675468772006	0.9507609677450084	chr18	38097061	38097114	54	-	8	3	6	12	17	17	15	7	16	10	10	18	c(""ENSMUST00000166727.2"", ""ENSMUST00000043437.14"")	Fchsd1	FCH and double SH3 domains 1 [Source:MGI Symbol;Acc:MGI:2441771]	18	protein_coding
ENSMUSG00000038524.14	E013	11.937145221648775	0.0154318787664691	0.02231041964631686	0.881264263824164	NA	5.0354519872326335	5.160663507446898	6.302327623158277	6.3004159324832045	0.07114127359968858	0.650572025648835	0.6496915583689371	chr18	38097115	38097222	108	-	10	6	6	14	17	16	14	6	18	9	12	19	ENSMUST00000043437.14	Fchsd1	FCH and double SH3 domains 1 [Source:MGI Symbol;Acc:MGI:2441771]	18	protein_coding
ENSMUSG00000038524.14	E014	17.06772338288258	0.00823250912218398	0.477184088923309	0.48970058480222756	NA	7.011100917977473	6.306605461629303	7.054836511011914	7.115964098757303	-0.30754298723375184	0.018073652075101698	0.04315036105774528	chr18	38097367	38097471	105	-	10	17	16	17	20	22	22	16	19	15	13	23	ENSMUST00000043437.14	Fchsd1	FCH and double SH3 domains 1 [Source:MGI Symbol;Acc:MGI:2441771]	18	protein_coding
ENSMUSG00000038524.14	E015	18.290995960131138	0.01106190623171223	0.18226298003503416	0.6694356410909404	NA	6.849789705987249	6.373662068949926	7.521951202087891	7.5272681046610614	-0.20920866035388874	0.2721412984620848	0.27419707159876605	chr18	38097844	38097963	120	-	11	16	14	22	19	26	20	14	24	21	13	23	ENSMUST00000043437.14	Fchsd1	FCH and double SH3 domains 1 [Source:MGI Symbol;Acc:MGI:2441771]	18	protein_coding
ENSMUSG00000038524.14	E016	12.943329567095402	0.024453287629288348	0.3672705538332366	0.5444958221333922	NA	6.14246136287035	5.4356958669056326	6.100863884814359	6.170239094404252	-0.35443903250167397	-0.019714623329982306	0.013091529796756873	chr18	38098704	38098710	7	-	7	16	10	13	13	18	14	14	14	18	8	12	ENSMUST00000043437.14	Fchsd1	FCH and double SH3 domains 1 [Source:MGI Symbol;Acc:MGI:2441771]	18	protein_coding
ENSMUSG00000038524.14	E017	13.546324757831341	0.038228703711944804	0.09699280852254333	0.755468669280562	NA	6.323567917268093	5.444054222417066	6.504662425222719	6.109006570894692	-0.4343087272749355	0.08196316571470597	-0.10016742243170595	chr18	38098711	38098748	38	-	8	16	11	15	14	21	14	14	14	20	8	9	c(""ENSMUST00000043437.14"", ""ENSMUST00000166148.8"")	Fchsd1	FCH and double SH3 domains 1 [Source:MGI Symbol;Acc:MGI:2441771]	18	protein_coding
ENSMUSG00000038524.14	E018	12.888603762082827	0.045180901122552734	0.13066971022817597	0.7177386685894069	NA	6.14461159660263	5.169254112983495	6.442698277996925	6.033590049361905	-0.5010708501362715	0.1374817082813884	-0.05289688320474628	chr18	38098749	38098753	5	-	8	16	9	15	13	21	14	11	13	20	8	8	c(""ENSMUST00000166973.2"", ""ENSMUST00000043437.14"", ""ENSMUST00000166148.8"")	Fchsd1	FCH and double SH3 domains 1 [Source:MGI Symbol;Acc:MGI:2441771]	18	protein_coding
ENSMUSG00000038524.14	E019	12.214653707766942	0.023825514115358534	0.4818091303246206	0.4876039957320554	NA	5.358148239500821	5.3624963497826315	6.564952994833249	5.755257122219859	0.0023504133788696535	0.5891505146174598	0.2072274281691926	chr18	38098754	38098799	46	-	7	12	6	15	16	20	15	12	14	17	8	8	c(""ENSMUST00000166973.2"", ""ENSMUST00000043437.14"")	Fchsd1	FCH and double SH3 domains 1 [Source:MGI Symbol;Acc:MGI:2441771]	18	protein_coding
ENSMUSG00000038524.14	E020	15.336118087129279	0.010352477923440328	0.0018291695672303376	0.9658858416104472	NA	6.4227209355977095	6.357334594360097	6.627192783274708	6.54381186409239	-0.029702297360023167	0.09099207114236396	0.05422609093876307	chr18	38098952	38099074	123	-	11	9	16	15	14	23	24	15	19	15	15	13	c(""ENSMUST00000166973.2"", ""ENSMUST00000043437.14"")	Fchsd1	FCH and double SH3 domains 1 [Source:MGI Symbol;Acc:MGI:2441771]	18	protein_coding
ENSMUSG00000038524.14	E021	13.438184775725432	0.046842519402388094	0.00436863348770089	0.9473016828778212	NA	6.678681584095088	6.294000242781564	5.754237782068984	5.4607970374161425	-0.1722298570733165	-0.43231317212755105	-0.5840374804409039	chr18	38099494	38099622	129	-	11	11	17	13	13	13	18	24	14	6	18	6	c(""ENSMUST00000166973.2"", ""ENSMUST00000043437.14"")	Fchsd1	FCH and double SH3 domains 1 [Source:MGI Symbol;Acc:MGI:2441771]	18	protein_coding
ENSMUSG00000038524.14	E022	10.334140845973858	0.09879409636689886	0.015668700727530904	0.9003852613178663	NA	5.925675120936404	5.881275903477729	4.750241935212728	4.658102564503281	-0.021811846613737806	-0.6406177232479675	-0.6973187332125215	chr18	38100416	38100479	64	-	6	8	17	4	9	14	17	23	9	2	14	6	c(""ENSMUST00000166973.2"", ""ENSMUST00000043437.14"")	Fchsd1	FCH and double SH3 domains 1 [Source:MGI Symbol;Acc:MGI:2441771]	18	protein_coding
ENSMUSG00000038524.14	E023	0.19500144574041606	0.7780083368204582	1.0521628545102715	0.3050094874266103	NA	1.0903039362523543	0.010151608940589085	0.010084529820076682	0.9974119006547539	-13.494008534446369	-13.513137691755853	-0.2569792299129292	chr18	38100480	38100590	111	-	1	0	0	0	0	0	0	0	0	0	1	0	ENSMUST00000166973.2	Fchsd1	FCH and double SH3 domains 1 [Source:MGI Symbol;Acc:MGI:2441771]	18	protein_coding
ENSMUSG00000038524.14	E024	8.50836646599842	0.09992895972028727	0.013729615733410583	0.9067226113816895	NA	4.866957812367517	5.257538829560403	4.477588097449285	4.76814634968143	0.2235731734386608	-0.24136850468086202	-0.05938539567901602	chr18	38100591	38100670	80	-	2	7	12	3	7	14	13	17	9	3	14	6	c(""ENSMUST00000166973.2"", ""ENSMUST00000043437.14"")	Fchsd1	FCH and double SH3 domains 1 [Source:MGI Symbol;Acc:MGI:2441771]	18	protein_coding
ENSMUSG00000038524.14	E025	6.008259214245169	0.15511525874123092	0.004723595044310969	0.9452057996848146	NA	4.114796278088974	4.280256685187027	3.8836885278226703	3.983906570250511	0.11404723181560783	-0.16717908386134717	-0.09349921718134269	chr18	38100671	38100691	21	-	1	9	5	3	6	9	4	17	4	3	8	5	c(""ENSMUST00000166973.2"", ""ENSMUST00000043437.14"", ""ENSMUST00000168816.2"")	Fchsd1	FCH and double SH3 domains 1 [Source:MGI Symbol;Acc:MGI:2441771]	18	protein_coding
ENSMUSG00000038524.14	E026	5.057496499367451	0.12177300744452288	0.13999282412521552	0.7082881461842478	NA	3.3756498636482206	3.897697815507641	3.8866194504687144	3.7311211569302287	0.41571937833926187	0.40748831081413694	0.2894237569664533	chr18	38100692	38100692	1	-	1	6	3	3	6	9	4	14	3	3	6	5	c(""ENSMUST00000166973.2"", ""ENSMUST00000043437.14"", ""ENSMUST00000168816.2"", ""ENSMUST00000163131.8"")	Fchsd1	FCH and double SH3 domains 1 [Source:MGI Symbol;Acc:MGI:2441771]	18	protein_coding
ENSMUSG00000038524.14	E027	5.794026284699059	0.04442542602171767	1.296582048552466	0.2548384968435802	NA	3.215670148034377	4.534510462774875	4.002215102349183	3.9905674579193118	0.9938227600516121	0.6325628132109133	0.6241334746321683	chr18	38100693	38100727	35	-	2	3	4	3	6	10	8	14	7	3	7	6	c(""ENSMUST00000168816.2"", ""ENSMUST00000163131.8"", ""ENSMUST00000168136.8"", ""ENSMUST00000043437.14"", ""ENSMUST00000166973.2"")	Fchsd1	FCH and double SH3 domains 1 [Source:MGI Symbol;Acc:MGI:2441771]	18	protein_coding
ENSMUSG00000038524.14	E028	0.39771856188100974	0.30297320017050644	-9.086574798118363e-4	1	NA	1.5248815423562547	0.8283221078330882	1.2965514287483728	0.008540544268299755	-1.7612145653497726	-0.4681721790052472	-14.960800288956747	chr18	38100728	38100802	75	-	1	1	0	0	1	1	1	0	0	0	0	0	c(""ENSMUST00000166973.2"", ""ENSMUST00000168136.8"")	Fchsd1	FCH and double SH3 domains 1 [Source:MGI Symbol;Acc:MGI:2441771]	18	protein_coding
ENSMUSG00000038524.14	E029	0.9260488890286551	0.33340537953730387	3.652024681676693	0.056001094854475915	NA	1.0815746241071906	2.325551755132011	1.8208164322593063	0.008777645553948332	2.209778990398421	1.50335981486144	-13.890415173061541	chr18	38100803	38100812	10	-	1	0	0	0	4	0	5	1	2	0	0	0	ENSMUST00000168136.8	Fchsd1	FCH and double SH3 domains 1 [Source:MGI Symbol;Acc:MGI:2441771]	18	protein_coding
ENSMUSG00000038524.14	E030	7.344482974475176	0.03167844357248263	0.4442731916247169	0.50506714607148	NA	4.1551286760835495	4.881705958547485	4.490539681512587	4.455086183104882	0.4663769654425529	0.22460639201100152	0.2016681296816878	chr18	38100813	38100857	45	-	5	4	6	2	8	14	13	10	11	3	5	12	c(""ENSMUST00000043437.14"", ""ENSMUST00000168816.2"", ""ENSMUST00000163131.8"", ""ENSMUST00000168136.8"")	Fchsd1	FCH and double SH3 domains 1 [Source:MGI Symbol;Acc:MGI:2441771]	18	protein_coding
ENSMUSG00000038524.14	E031	8.015735409897378	0.02291060624970781	0.6228542748542907	0.42998859305377246	NA	4.289856451546029	5.010175832978433	4.853464547117227	4.677114384970196	0.44928436651600734	0.3572640243819549	0.25011512546265013	chr18	38100858	38100885	28	-	5	5	6	3	10	15	16	6	14	4	7	11	c(""ENSMUST00000168816.2"", ""ENSMUST00000164222.2"", ""ENSMUST00000163131.8"", ""ENSMUST00000168136.8"", ""ENSMUST00000043437.14"")	Fchsd1	FCH and double SH3 domains 1 [Source:MGI Symbol;Acc:MGI:2441771]	18	protein_coding
ENSMUSG00000038524.14	E032	8.167631394644749	0.0595500100944032	1.3890193332310616	0.2385707805746566	NA	4.012437312278635	4.946514840039541	5.397780203498911	4.5622156798903575	0.6056418393717364	0.8585392821417512	0.3715114161682509	chr18	38100886	38100898	13	-	4	5	5	3	10	22	15	5	15	4	6	11	c(""ENSMUST00000168816.2"", ""ENSMUST00000164222.2"", ""ENSMUST00000171253.2"", ""ENSMUST00000163131.8"", ""ENSMUST00000168136.8"", ""ENSMUST00000043437.14"")	Fchsd1	FCH and double SH3 domains 1 [Source:MGI Symbol;Acc:MGI:2441771]	18	protein_coding
ENSMUSG00000038524.14	E033	9.168374814802744	0.057732872308220946	1.0218336815654538	0.3120844492812239	NA	4.671548568357636	5.288287211301963	5.546980705649332	4.568491534352475	0.3591018614269963	0.497500505603218	-0.06456791468919443	chr18	38100899	38100948	50	-	5	9	5	3	11	23	17	6	17	5	6	10	c(""ENSMUST00000168816.2"", ""ENSMUST00000164222.2"", ""ENSMUST00000171253.2"", ""ENSMUST00000163131.8"", ""ENSMUST00000166148.8"", ""ENSMUST00000168136.8"", ""ENSMUST00000043437.14"")	Fchsd1	FCH and double SH3 domains 1 [Source:MGI Symbol;Acc:MGI:2441771]	18	protein_coding
ENSMUSG00000038524.14	E034	2.949115272303947	0.18427961675189583	1.5334353108584082	0.21559759715872773	NA	2.3946711773511	3.343739658174016	3.2816642863011367	2.2198567992957834	0.9644253175265771	0.9102683411592909	-0.21889306274759257	chr18	38100949	38100954	6	-	1	2	2	0	2	11	7	3	6	0	1	4	c(""ENSMUST00000171253.2"", ""ENSMUST00000168816.2"", ""ENSMUST00000163131.8"", ""ENSMUST00000168136.8"")	Fchsd1	FCH and double SH3 domains 1 [Source:MGI Symbol;Acc:MGI:2441771]	18	protein_coding
ENSMUSG00000038524.14	E035	0.8543932349487984	0.20742994007278298	0.22476172257077565	0.635435432661525	NA	1.8589551240656306	0.008399604047056641	2.413505791163047	0.9994402813096883	-15.580643074787139	0.7537793940471609	-1.791120659813938	chr18	38100955	38101105	151	-	1	0	2	0	3	4	0	0	0	0	1	0	ENSMUST00000168816.2	Fchsd1	FCH and double SH3 domains 1 [Source:MGI Symbol;Acc:MGI:2441771]	18	protein_coding
ENSMUSG00000038524.14	E036	11.212241871794644	0.03823499516722156	2.5011200458133658	0.11376536279363564	NA	4.899863567066859	6.589189897509357	5.428547483212853	4.9990666375070845	0.8588335771963047	0.2968071156174914	0.05804259295803904	chr18	38101267	38101334	68	-	4	7	10	7	10	18	31	10	22	10	3	12	c(""ENSMUST00000164222.2"", ""ENSMUST00000171253.2"", ""ENSMUST00000163131.8"", ""ENSMUST00000166148.8"", ""ENSMUST00000168136.8"", ""ENSMUST00000043437.14"")	Fchsd1	FCH and double SH3 domains 1 [Source:MGI Symbol;Acc:MGI:2441771]	18	protein_coding
ENSMUSG00000038524.14	E037	2.4785858336238658	0.21278130402458578	9.031286197386521	0.0026539768064277767	NA	3.673220535363768	1.856434424711054	0.9202829550961269	3.3270310476685125	-1.971153627787833	-3.996475084722837	-0.2861344442542293	chr18	38101335	38101386	52	-	1	3	8	0	0	1	3	0	2	5	0	6	ENSMUST00000164222.2	Fchsd1	FCH and double SH3 domains 1 [Source:MGI Symbol;Acc:MGI:2441771]	18	protein_coding
ENSMUSG00000038524.14	E038	10.390467910378472	0.035323306289291416	1.3179251590234458	0.2509647594819392	NA	4.66832946381858	6.194959456303081	5.186087244177372	5.191142118019556	0.8198930341667889	0.3045621188939682	0.3073842583242343	chr18	38101803	38101848	46	-	4	11	4	5	10	17	30	10	16	9	8	10	c(""ENSMUST00000164222.2"", ""ENSMUST00000171253.2"", ""ENSMUST00000163131.8"", ""ENSMUST00000166148.8"", ""ENSMUST00000168136.8"", ""ENSMUST00000043437.14"")	Fchsd1	FCH and double SH3 domains 1 [Source:MGI Symbol;Acc:MGI:2441771]	18	protein_coding
ENSMUSG00000038524.14	E039	8.93405697086766	0.07751337062181161	2.1900722300058817	0.13890280160537538	NA	3.8648806455252327	6.172032252674072	4.688927942256342	4.588462665370898	1.3555535742876912	0.5591634481981576	0.4964713091343378	chr18	38102408	38102505	98	-	3	8	2	6	3	17	30	10	16	8	6	7	c(""ENSMUST00000164222.2"", ""ENSMUST00000171253.2"", ""ENSMUST00000163131.8"", ""ENSMUST00000166148.8"", ""ENSMUST00000168136.8"", ""ENSMUST00000043437.14"")	Fchsd1	FCH and double SH3 domains 1 [Source:MGI Symbol;Acc:MGI:2441771]	18	protein_coding
ENSMUSG00000038524.14	E040	0.23150336613741118	1.4159213596798597	0.10300588262865062	0.748251847418673	NA	0.013261244866896504	1.5577813625876615	0.011102294392330236	0.010785213287832107	13.752780377010614	-0.5127167262539896	-0.5963230202908747	chr18	38102506	38102581	76	-	0	0	0	0	0	0	4	0	0	0	0	0	ENSMUST00000171253.2	Fchsd1	FCH and double SH3 domains 1 [Source:MGI Symbol;Acc:MGI:2441771]	18	protein_coding
ENSMUSG00000038524.14	E041	5.570084542057951	0.1288763421701011	5.585967676462303	0.018104927729814	NA	2.6140677592402852	4.955655977100847	4.407816921729193	3.0128820491553228	1.8493186078673567	1.510207305630166	0.4101714087559607	chr18	38102759	38102810	52	-	0	4	2	5	2	16	19	7	10	4	4	1	c(""ENSMUST00000164222.2"", ""ENSMUST00000166148.8"", ""ENSMUST00000163131.8"", ""ENSMUST00000168136.8"", ""ENSMUST00000043437.14"")	Fchsd1	FCH and double SH3 domains 1 [Source:MGI Symbol;Acc:MGI:2441771]	18	protein_coding
ENSMUSG00000038524.14	E042	0.441536705338065	0.42471420271271393	0.03838384598537914	0.8446743817625999	NA	0.011385758580303218	1.4028568390775717	0.9307768370692742	1.4217092129710949	13.890404708295776	12.70644978955777	13.928933258856695	chr18	38102811	38102822	12	-	0	0	0	1	0	0	3	0	0	1	1	0	c(""ENSMUST00000164222.2"", ""ENSMUST00000043437.14"", ""ENSMUST00000166148.8"", ""ENSMUST00000163131.8"")	Fchsd1	FCH and double SH3 domains 1 [Source:MGI Symbol;Acc:MGI:2441771]	18	protein_coding
ENSMUSG00000038524.14	E043	0.14182190562103977	0.9368503133619199	0.05615121046704985	0.8126859085327125	NA	0.012318047762164497	0.8152610711318147	0.0102911953345739	0.9969378937295517	12.0969741982453	-0.5187261387415223	12.677527069411795	chr18	38102823	38102827	5	-	0	0	0	0	0	0	1	0	0	0	1	0	ENSMUST00000043437.14	Fchsd1	FCH and double SH3 domains 1 [Source:MGI Symbol;Acc:MGI:2441771]	18	protein_coding
ENSMUSG00000038525.17	E001	0.435871772746794	0.4306462162193143	2.9504631583417904	0.08585295002894335	NA	0.021014477317677915	1.5326774853439673	1.5808546411109319	0.02030402950920518	12.377551906257448	12.466884874183762	-0.09923501115663491	chr5	21850811	21850876	66	+	0	0	0	0	0	3	1	1	1	0	0	0	ENSMUST00000148873.8	Armc10	armadillo repeat containing 10 [Source:MGI Symbol;Acc:MGI:1914461]	5	protein_coding
ENSMUSG00000038525.17	E002	4.395871554646964	0.16479690734844052	3.183799614090219	0.07437160247233807	NA	3.1185456101041495	4.6512360796737084	3.4569022986508458	2.1800085518277257	1.15600751170472	0.29768491067536185	-1.0341341683479137	chr5	21850877	21851014	138	+	0	4	5	5	0	9	7	10	10	2	1	2	c(""ENSMUST00000072896.13"", ""ENSMUST00000148873.8"")	Armc10	armadillo repeat containing 10 [Source:MGI Symbol;Acc:MGI:1914461]	5	protein_coding
ENSMUSG00000038525.17	E003	25.969106998323248	0.011384195080286558	0.5475386340320085	0.4593251545786846	NA	7.612447494463254	9.015693221427156	8.20103121454774	8.796779437193834	0.49309741433347476	0.2168613791073044	0.4213459024756565	chr5	21851015	21851050	36	+	13	18	22	30	28	22	53	30	24	36	28	18	c(""ENSMUST00000146599.2"", ""ENSMUST00000072896.13"", ""ENSMUST00000148873.8"")	Armc10	armadillo repeat containing 10 [Source:MGI Symbol;Acc:MGI:1914461]	5	protein_coding
ENSMUSG00000038525.17	E004	71.88784483728108	0.003017048370349321	0.045083176821009374	0.8318511576362517	0.9489971903708517	13.32516474032991	14.235265163779573	13.413511878274363	14.63597102049117	0.1959251101441799	0.01956594615901519	0.27846333684449487	chr5	21851051	21851233	183	+	48	53	64	77	81	60	123	74	73	68	95	70	c(""ENSMUST00000146599.2"", ""ENSMUST00000072896.13"", ""ENSMUST00000095495.3"", ""ENSMUST00000148873.8"")	Armc10	armadillo repeat containing 10 [Source:MGI Symbol;Acc:MGI:1914461]	5	protein_coding
ENSMUSG00000038525.17	E005	1.9070821969952114	0.11644159412310016	0.355775497658783	0.5508618286933835	NA	2.339679924143155	1.734527627412973	2.6060273320998704	2.5798582316602676	-0.8640598414104045	0.31136155421404843	0.282211909497468	chr5	21852306	21852446	141	+	0	4	1	3	2	3	4	0	0	3	1	3	ENSMUST00000146599.2	Armc10	armadillo repeat containing 10 [Source:MGI Symbol;Acc:MGI:1914461]	5	protein_coding
ENSMUSG00000038525.17	E006	4.82413714504919	0.18838984504778902	0.009809474357723502	0.9211042951699626	NA	3.9729999361192796	3.4297409688497282	3.8840759371091877	3.1035821366442207	-0.42511135095578956	-0.0654629219712537	-0.7138939799694584	chr5	21853511	21853617	107	+	7	5	2	12	1	4	5	7	3	6	0	4	ENSMUST00000139521.2	Armc10	armadillo repeat containing 10 [Source:MGI Symbol;Acc:MGI:1914461]	5	protein_coding
ENSMUSG00000038525.17	E007	74.8089775878085	0.002601325684786483	0.08870811618376706	0.7658259876291993	0.9238431486044669	13.68653364221251	14.596865195141348	13.850281701666646	14.539385339026651	0.19123468086212458	0.03526798185418745	0.17949691070258478	chr5	21853618	21853659	42	+	61	59	54	78	83	72	125	88	71	63	91	76	c(""ENSMUST00000146599.2"", ""ENSMUST00000072896.13"", ""ENSMUST00000139521.2"", ""ENSMUST00000095495.3"")	Armc10	armadillo repeat containing 10 [Source:MGI Symbol;Acc:MGI:1914461]	5	protein_coding
ENSMUSG00000038525.17	E008	69.05409142871451	0.0026508310091536936	0.0026263779538169274	0.9591277446168108	0.9887278748050274	13.012394007329775	14.057118470742694	13.13665336032885	14.321125732166337	0.22879796588479273	0.02810881258619613	0.28406649139409534	chr5	21853660	21853661	2	+	52	46	59	71	72	66	119	79	65	59	89	75	c(""ENSMUST00000139521.2"", ""ENSMUST00000095495.3"", ""ENSMUST00000148873.8"", ""ENSMUST00000146599.2"", ""ENSMUST00000072896.13"")	Armc10	armadillo repeat containing 10 [Source:MGI Symbol;Acc:MGI:1914461]	5	protein_coding
ENSMUSG00000038525.17	E009	94.72050977597168	0.002086894323965534	1.144201087989046	0.28476636347642037	0.650369207231567	15.022170316099476	16.38731863086946	15.949853453467767	16.31749730221462	0.2600066288288856	0.17895426850425267	0.24720580825899496	chr5	21853662	21853766	105	+	68	66	77	98	105	109	175	95	92	81	115	96	c(""ENSMUST00000072896.13"", ""ENSMUST00000139521.2"", ""ENSMUST00000095495.3"", ""ENSMUST00000148873.8"")	Armc10	armadillo repeat containing 10 [Source:MGI Symbol;Acc:MGI:1914461]	5	protein_coding
ENSMUSG00000038525.17	E010	86.41778197351141	0.008234848778215191	0.005621196336647927	0.9402348910629172	0.9831822587230575	15.41568257036218	14.801029227962104	15.665935671747889	15.190511778114711	-0.12131752466652923	0.048103303862383484	-0.04390903574797367	chr5	21856743	21856877	135	+	60	89	74	83	93	125	150	73	73	83	87	81	c(""ENSMUST00000072896.13"", ""ENSMUST00000139521.2"", ""ENSMUST00000095495.3"", ""ENSMUST00000148873.8"")	Armc10	armadillo repeat containing 10 [Source:MGI Symbol;Acc:MGI:1914461]	5	protein_coding
ENSMUSG00000038525.17	E011	0.17259188680587467	1.3611991028647477	0.0869671303796622	0.7680688207865866	NA	0.020845612185055984	0.019999865192232846	1.3512662823059998	0.02029698532663815	-0.11950693848983285	12.03723626502928	-0.07695656219280522	chr5	21856878	21857010	133	+	0	0	0	2	0	0	0	0	0	0	0	0	ENSMUST00000139521.2	Armc10	armadillo repeat containing 10 [Source:MGI Symbol;Acc:MGI:1914461]	5	protein_coding
ENSMUSG00000038525.17	E012	102.9666453957658	0.0050845810918750045	2.0994723709577556e-4	0.9884394113844212	0.9970664718983753	17.239863089591168	15.924836901827646	17.23109372271479	15.988489745678777	-0.23812002717182512	-0.0015316720089488811	-0.22618201122630488	chr5	21858374	21858550	177	+	79	116	86	113	120	133	170	87	86	95	102	82	c(""ENSMUST00000072896.13"", ""ENSMUST00000095495.3"", ""ENSMUST00000148873.8"")	Armc10	armadillo repeat containing 10 [Source:MGI Symbol;Acc:MGI:1914461]	5	protein_coding
ENSMUSG00000038525.17	E013	81.69188204659473	0.003977699350530829	0.02692308583030467	0.8696661524338505	0.9606267376148904	15.126697593049187	14.61204875177468	14.898398831287466	14.619966746423046	-0.10310400976538325	-0.04532457235389842	-0.10149208413556465	chr5	21865551	21865622	72	+	64	89	61	99	91	80	138	77	71	82	76	74	c(""ENSMUST00000072896.13"", ""ENSMUST00000095495.3"", ""ENSMUST00000148873.8"")	Armc10	armadillo repeat containing 10 [Source:MGI Symbol;Acc:MGI:1914461]	5	protein_coding
ENSMUSG00000038525.17	E014	12.504373360444704	0.05484910004926734	0.15542209026932596	0.6934067469585928	NA	5.944724826548352	5.559700517788599	5.855390367991305	6.011721357613496	-0.1941447547039954	-0.043912817535656234	0.032506027061136145	chr5	21865623	21866361	739	+	12	5	15	20	15	5	17	8	15	15	14	9	ENSMUST00000095495.3	Armc10	armadillo repeat containing 10 [Source:MGI Symbol;Acc:MGI:1914461]	5	protein_coding
ENSMUSG00000038525.17	E015	133.55210779430257	0.004784521060781704	0.0762854072315804	0.782395893138387	0.9307142864658622	19.129884609622863	18.88226761819307	18.736607553898622	18.21718951885832	-0.03956872463743277	-0.06306412080887647	-0.14821563477673472	chr5	21866362	21866614	253	+	106	129	114	170	143	120	212	155	119	116	116	135	c(""ENSMUST00000072896.13"", ""ENSMUST00000095495.3"", ""ENSMUST00000148873.8"")	Armc10	armadillo repeat containing 10 [Source:MGI Symbol;Acc:MGI:1914461]	5	protein_coding
ENSMUSG00000038525.17	E016	264.4835681019902	0.004106217573031851	0.9489066335141558	0.32999776055919766	0.6879161700900448	27.194531188272904	25.01592107516879	25.938362708485528	25.11603010320654	-0.2646060829643089	-0.15033579688202714	-0.25203653712089924	chr5	21866615	21867606	992	+	242	219	282	288	298	287	393	248	247	211	238	281	c(""ENSMUST00000072896.13"", ""ENSMUST00000095495.3"")	Armc10	armadillo repeat containing 10 [Source:MGI Symbol;Acc:MGI:1914461]	5	protein_coding
ENSMUSG00000038525.17	E017	11.43523477263557	0.0987607631607933	0.01060857664657533	0.9179646020393696	NA	5.736745425959086	5.48888522800037	5.879202668607022	5.500431586962904	-0.12802853564247219	0.07112682734755849	-0.12193833384643549	chr5	21867607	21867692	86	+	9	4	17	5	18	19	22	5	13	11	6	15	ENSMUST00000072896.13	Armc10	armadillo repeat containing 10 [Source:MGI Symbol;Acc:MGI:1914461]	5	protein_coding
ENSMUSG00000038526.15	E001	1321.8469845747038	0.002287039045085434	0.9779804911759129	0.32269789944189076	0.6821477039618081	50.18080959918373	51.362613372042254	50.45278741027834	49.83169279187019	0.09088764432366858	0.021013315303241242	-0.027060168608768365	chr3	95805080	95805524	445	-	862	1071	1060	1358	1896	1680	1571	1324	1289	1281	1450	1417	ENSMUST00000036181.15	Car14	carbonic anhydrase 14 [Source:MGI Symbol;Acc:MGI:1344341]	3	protein_coding
ENSMUSG00000038526.15	E002	905.258853323799	0.0010546204188256719	0.023278891887912323	0.8787340582566827	0.9635311769853988	43.0098588828169	44.14040685436706	43.08870606075193	44.146619304805085	0.09469090490639864	0.006652442757385302	0.09520719481902518	chr3	95806113	95806197	85	-	538	748	722	914	1162	1190	1059	929	834	930	1061	1035	ENSMUST00000036181.15	Car14	carbonic anhydrase 14 [Source:MGI Symbol;Acc:MGI:1344341]	3	protein_coding
ENSMUSG00000038526.15	E003	704.2615455719255	3.551963525997306e-4	0.080026688079613	0.7772612472022336	0.9284948010530043	38.96855646448144	39.91546250093545	38.820767237994914	39.87529323495802	0.08444406488572476	-0.013301198983144857	0.08088858066525617	chr3	95806289	95806309	21	-	421	579	572	741	924	857	823	749	634	689	814	848	ENSMUST00000036181.15	Car14	carbonic anhydrase 14 [Source:MGI Symbol;Acc:MGI:1344341]	3	protein_coding
ENSMUSG00000038526.15	E004	1104.4508329924397	8.648781523920558e-4	2.24241444479685	0.13427117581705275	0.4844145034140323	47.443699404880654	46.98940955565285	46.61218883096274	47.36350051482204	-0.036319138423341	-0.06662621346862707	-0.006397574446433296	chr3	95806536	95806656	121	-	748	952	878	1253	1426	1299	1243	1108	965	1080	1268	1284	ENSMUST00000036181.15	Car14	carbonic anhydrase 14 [Source:MGI Symbol;Acc:MGI:1344341]	3	protein_coding
ENSMUSG00000038526.15	E005	1194.2060854232761	6.144290711557409e-4	10.217865474925759	0.00139086728615322	0.07140067014342251	49.770670754618706	47.84795294536514	47.92005364868407	48.61427730106715	-0.1509671196148048	-0.14524741310455447	-0.09041334507575272	chr3	95806743	95806900	158	-	824	1105	1000	1354	1523	1401	1337	1152	997	1149	1362	1380	ENSMUST00000036181.15	Car14	carbonic anhydrase 14 [Source:MGI Symbol;Acc:MGI:1344341]	3	protein_coding
ENSMUSG00000038526.15	E006	961.2274378557889	4.947330977558091e-4	1.7269480052100903	0.18880113523325465	0.5546085155193606	45.03847492259612	44.30714186040143	44.514847662144035	44.73412235407481	-0.06035177327136765	-0.043151988533404406	-0.025045534412365456	chr3	95807052	95807118	67	-	618	870	767	1094	1303	1142	1116	958	789	904	1095	1136	c(""ENSMUST00000036181.15"", ""ENSMUST00000147962.3"")	Car14	carbonic anhydrase 14 [Source:MGI Symbol;Acc:MGI:1344341]	3	protein_coding
ENSMUSG00000038526.15	E007	942.5562123507764	8.131714531612107e-4	8.431964002966197e-4	0.9768344079415292	0.9940386866976831	44.61011142657881	44.17382619151179	44.582608435925565	44.01383495149258	-0.03613741451486163	-0.002271880543819549	-0.04944252483432621	chr3	95807243	95807338	96	-	553	880	772	1040	1329	1188	1109	936	793	844	1025	1142	c(""ENSMUST00000036181.15"", ""ENSMUST00000147962.3"")	Car14	carbonic anhydrase 14 [Source:MGI Symbol;Acc:MGI:1344341]	3	protein_coding
ENSMUSG00000038526.15	E008	1184.2320457660423	7.314610343972821e-4	0.0026681277611260157	0.9588044523127977	0.988602211029056	48.63080826698564	48.292100449189824	48.59862174766864	48.124309676892295	-0.02669479183713186	-0.002532408419259724	-0.03995659653585726	chr3	95807555	95807697	143	-	678	1094	990	1357	1601	1486	1386	1195	992	1088	1280	1424	c(""ENSMUST00000036181.15"", ""ENSMUST00000147962.3"")	Car14	carbonic anhydrase 14 [Source:MGI Symbol;Acc:MGI:1344341]	3	protein_coding
ENSMUSG00000038526.15	E009	1273.3078574287215	8.35130382211704e-4	0.5186747000469154	0.4714075653510672	0.7854041898832868	49.11288368516565	49.398142109130724	50.46148912137313	49.81040368462655	0.022287250667508474	0.10477549460833835	0.05437734860876198	chr3	95808405	95808584	180	-	721	1036	1078	1470	1724	1722	1511	1263	1026	1182	1420	1555	c(""ENSMUST00000036181.15"", ""ENSMUST00000147962.3"")	Car14	carbonic anhydrase 14 [Source:MGI Symbol;Acc:MGI:1344341]	3	protein_coding
ENSMUSG00000038526.15	E010	578.018576640976	0.002188723807957487	1.491392455722007	0.22200053811817116	0.5900559911648471	35.494281645537384	36.17985301279734	37.288638781299184	36.00514218873505	0.06525319608313218	0.16898902247549685	0.048707075908087205	chr3	95808771	95808792	22	-	340	442	477	733	798	747	644	642	446	577	633	625	ENSMUST00000147962.3	Car14	carbonic anhydrase 14 [Source:MGI Symbol;Acc:MGI:1344341]	3	protein_coding
ENSMUSG00000038526.15	E011	197.79473734125688	0.006334900372704771	2.426359698403303	0.119309678384792	0.46191508887054555	24.23554118866268	21.90769835057533	22.010718090634	21.999526619486645	-0.3138164404703545	-0.2993330987951257	-0.30090362373675905	chr3	95808825	95809205	381	-	162	181	188	193	274	235	177	187	193	150	231	233	ENSMUST00000149202.2	Car14	carbonic anhydrase 14 [Source:MGI Symbol;Acc:MGI:1344341]	3	protein_coding
ENSMUSG00000038526.15	E012	256.2194179181321	0.0036757865109683344	4.238446796803714	0.03951830464598861	0.2917443246351392	26.503408455962116	25.24329127752975	24.196524684955776	25.67661954782068	-0.15412769456888142	-0.2871174194296895	-0.10042184141530797	chr3	95809206	95809422	217	-	183	244	220	232	327	302	261	264	237	208	306	344	c(""ENSMUST00000126722.2"", ""ENSMUST00000149202.2"")	Car14	carbonic anhydrase 14 [Source:MGI Symbol;Acc:MGI:1344341]	3	protein_coding
ENSMUSG00000038526.15	E013	979.8271765351054	0.0010697459215732903	1.1873266364489155	0.275869469372893	0.6431375864896135	44.29940265318085	45.01807779614728	45.626520087548045	44.94818833109335	0.059318164284110964	0.10910668890156039	0.053574139349152006	chr3	95809423	95809443	21	-	544	792	832	1169	1302	1293	1196	1007	780	902	1143	1130	c(""ENSMUST00000126722.2"", ""ENSMUST00000036181.15"", ""ENSMUST00000149202.2"", ""ENSMUST00000147962.3"")	Car14	carbonic anhydrase 14 [Source:MGI Symbol;Acc:MGI:1344341]	3	protein_coding
ENSMUSG00000038526.15	E014	10.808796885069416	0.01658808990450939	0.48132236548650553	0.4878239492011403	NA	5.674711298975794	5.041996869186804	5.442251524610029	5.588922965763004	-0.3425412007619819	-0.12123461165785132	-0.044158272964432754	chr3	95810847	95811060	214	-	4	12	11	14	16	10	8	10	10	7	18	12	ENSMUST00000126722.2	Car14	carbonic anhydrase 14 [Source:MGI Symbol;Acc:MGI:1344341]	3	protein_coding
ENSMUSG00000038526.15	E015	1396.6809478277448	0.0016810397584270135	3.346221511177305	0.06735946608049521	0.3645315643148262	50.384384176886726	52.034325992585174	52.14633609400175	51.237769888639306	0.12633957307813404	0.1348427775952281	0.06560332471853947	chr3	95811632	95811996	365	-	743	1157	1144	1557	1949	1876	1733	1483	1152	1258	1704	1524	c(""ENSMUST00000036181.15"", ""ENSMUST00000149202.2"", ""ENSMUST00000147962.3"")	Car14	carbonic anhydrase 14 [Source:MGI Symbol;Acc:MGI:1344341]	3	protein_coding
ENSMUSG00000038526.15	E016	14.495100939918375	0.011264120093553275	9.561362428453464	0.0019871557041077196	NA	5.682360571000757	7.3270271841383305	6.975008020046644	5.2022864537496645	0.738009770694104	0.5948768335745456	-0.2557969667332136	chr3	95811997	95811997	1	-	6	13	8	19	20	27	28	17	15	8	9	15	c(""ENSMUST00000036181.15"", ""ENSMUST00000147962.3"")	Car14	carbonic anhydrase 14 [Source:MGI Symbol;Acc:MGI:1344341]	3	protein_coding
ENSMUSG00000038526.15	E017	14.326169716730293	0.011294319332919796	9.85646545495942	0.0016923593578047314	NA	5.575210191214424	7.2686049794718315	6.9750116631860095	5.202278815482487	0.7699142728353907	0.6500624493945546	-0.2006171220932429	chr3	95811998	95812003	6	-	5	13	8	19	20	27	27	17	15	8	9	15	ENSMUST00000036181.15	Car14	carbonic anhydrase 14 [Source:MGI Symbol;Acc:MGI:1344341]	3	protein_coding
ENSMUSG00000038527.10	E001	7.41915568164887	0.06364850413684747	0.6418766343396101	0.4230320566078463	NA	4.107946770794996	5.0950240395492585	4.164781124508309	4.0395664602703505	0.6232693818498554	0.039746103439390446	-0.04855220992894216	chr6	124470072	124470189	118	+	2	5	4	2	10	4	28	5	14	8	9	6	ENSMUST00000049124.10	C1rl	complement component 1, r subcomponent-like [Source:MGI Symbol;Acc:MGI:2660692]	6	protein_coding
ENSMUSG00000038527.10	E002	14.527961850482995	0.038264275535783356	1.8865168615278378	0.16959530878289986	NA	5.802445143334722	6.423227920424807	6.758515135424318	5.821128427698554	0.2948837650173113	0.44263609177234775	0.009321775441689883	chr6	124470774	124471002	229	+	4	12	6	10	14	18	39	16	19	14	22	12	ENSMUST00000049124.10	C1rl	complement component 1, r subcomponent-like [Source:MGI Symbol;Acc:MGI:2660692]	6	protein_coding
ENSMUSG00000038527.10	E003	15.816186266610217	0.009776252215930658	2.232065616948944	0.1351730285912765	NA	5.807329592040446	6.701138997904877	6.921345808581108	6.391303921570426	0.4154325668391947	0.5093607693190614	0.277980768509027	chr6	124482190	124482379	190	+	3	9	10	10	18	16	45	20	15	17	22	19	ENSMUST00000049124.10	C1rl	complement component 1, r subcomponent-like [Source:MGI Symbol;Acc:MGI:2660692]	6	protein_coding
ENSMUSG00000038527.10	E004	11.432416592777962	0.044666295976396375	2.0838452470227082	0.14886475541878316	NA	5.937760023306794	5.017277217131792	5.100032817217894	6.013537647568754	-0.488166211866206	-0.4407849200264895	0.03678230388156667	chr6	124483851	124483952	102	+	6	7	10	3	11	10	31	10	5	21	8	22	ENSMUST00000049124.10	C1rl	complement component 1, r subcomponent-like [Source:MGI Symbol;Acc:MGI:2660692]	6	protein_coding
ENSMUSG00000038527.10	E005	12.560087637418503	0.05600980693194836	2.223992468373126e-4	0.9881015436967409	NA	5.530445723881172	5.984980031905124	5.389789529323409	5.9408840456516145	0.229010972562794	-0.07465930155880152	0.20756188791233177	chr6	124484049	124484123	75	+	5	1	14	2	14	11	42	17	7	17	11	22	ENSMUST00000049124.10	C1rl	complement component 1, r subcomponent-like [Source:MGI Symbol;Acc:MGI:2660692]	6	protein_coding
ENSMUSG00000038527.10	E006	69.70360502966783	0.017526938380471566	1.3009176537334213	0.2540456716223748	0.6229977368983823	14.322006920906645	12.967787755865757	13.254460502746568	13.527056085098721	-0.2944021127685046	-0.2297238153604324	-0.16944283536592764	chr6	124485307	124487602	2296	+	41	31	65	39	62	64	169	86	56	55	100	113	ENSMUST00000049124.10	C1rl	complement component 1, r subcomponent-like [Source:MGI Symbol;Acc:MGI:2660692]	6	protein_coding
ENSMUSG00000038530.12	E001	13.732108810985535	0.06591572628184485	0.3145247184713753	0.5749168191759236	NA	5.8168941574831194	6.367757862215257	6.532505353450588	5.844484885284217	0.26249561843166447	0.3366479086297365	0.013721851698673238	chr1	169569046	169569244	199	-	12	10	17	7	13	33	11	7	25	8	10	15	ENSMUST00000027991.12	Rgs4	regulator of G-protein signaling 4 [Source:MGI Symbol;Acc:MGI:108409]	1	protein_coding
ENSMUSG00000038530.12	E002	762.9465229547701	0.0032067470076669984	3.1750399245065637	0.07477138451700042	0.3809672741333411	40.84550392806791	39.980930837006795	40.379752461270215	41.54226514797169	-0.07589237566889295	-0.04075389063372192	0.060418866022317275	chr1	169569245	169571397	2153	-	677	829	932	578	960	990	649	724	758	612	676	830	c(""ENSMUST00000027991.12"", ""ENSMUST00000111357.2"")	Rgs4	regulator of G-protein signaling 4 [Source:MGI Symbol;Acc:MGI:108409]	1	protein_coding
ENSMUSG00000038530.12	E003	149.51604647483296	0.005019215903263975	0.06376915355241408	0.8006348676072231	0.9376398116586568	19.958262956585614	19.423657398587736	19.586725279174942	19.720444601710824	-0.08276009875693813	-0.057302407419672186	-0.03656778011207873	chr1	169571398	169571489	92	-	156	159	168	123	192	180	120	163	143	99	141	155	c(""ENSMUST00000027991.12"", ""ENSMUST00000132567.2"", ""ENSMUST00000111357.2"")	Rgs4	regulator of G-protein signaling 4 [Source:MGI Symbol;Acc:MGI:108409]	1	protein_coding
ENSMUSG00000038530.12	E004	165.72281597876247	0.0012142656989698102	0.8961541378678533	0.3438150255455387	0.6994208571232783	20.595044520742874	20.79124341328199	20.74980758239829	20.51864437975034	0.02905934823315981	0.022942473192877344	-0.011382061194722404	chr1	169571920	169572086	167	-	146	194	178	137	198	223	152	178	169	139	128	161	c(""ENSMUST00000027991.12"", ""ENSMUST00000132567.2"")	Rgs4	regulator of G-protein signaling 4 [Source:MGI Symbol;Acc:MGI:108409]	1	protein_coding
ENSMUSG00000038530.12	E005	2.912782575284192	0.4984003132820993	0.23844182658862678	0.6253337815818623	NA	2.4826987677300565	1.7054628133381442	3.141491610171812	3.636423890399243	-1.0841825260958735	0.6798670673069331	1.1027199931794156	chr1	169572087	169572243	157	-	3	0	4	4	8	0	0	1	2	0	11	2	ENSMUST00000132567.2	Rgs4	regulator of G-protein signaling 4 [Source:MGI Symbol;Acc:MGI:108409]	1	protein_coding
ENSMUSG00000038530.12	E006	116.94687021209747	0.0037527074948529495	1.5476160141479056	0.2134877270913999	0.5821624622687178	17.458290101885325	17.619160243210857	17.92578141057416	17.07560571857762	0.027652545852465238	0.07972579337996955	-0.06673111485931926	chr1	169572244	169572305	62	-	99	151	116	95	163	153	116	120	115	109	87	94	c(""ENSMUST00000027991.12"", ""ENSMUST00000132567.2"", ""ENSMUST00000111357.2"")	Rgs4	regulator of G-protein signaling 4 [Source:MGI Symbol;Acc:MGI:108409]	1	protein_coding
ENSMUSG00000038530.12	E007	116.32432059735433	0.005843219054299164	1.2235496258886656	0.2686651597579328	0.6372538052031725	17.22422897670144	18.04881806630121	17.455641988397346	17.314173844562376	0.1410462416637026	0.04019616277702198	0.01568180167120037	chr1	169572786	169572890	105	-	84	153	120	92	151	146	116	131	120	116	78	104	c(""ENSMUST00000027991.12"", ""ENSMUST00000132567.2"", ""ENSMUST00000111357.2"")	Rgs4	regulator of G-protein signaling 4 [Source:MGI Symbol;Acc:MGI:108409]	1	protein_coding
ENSMUSG00000038530.12	E008	79.70060240380924	0.014707619946938689	0.4233433462967753	0.5152734764181701	0.8106142575753212	14.582134504281129	15.277483621784413	14.235145545210813	14.285430105615504	0.13878735092650452	-0.07159837165195437	-0.061121386963368884	chr1	169575049	169575192	144	-	60	112	81	47	107	103	86	93	80	86	45	68	c(""ENSMUST00000027991.12"", ""ENSMUST00000132567.2"", ""ENSMUST00000111357.2"")	Rgs4	regulator of G-protein signaling 4 [Source:MGI Symbol;Acc:MGI:108409]	1	protein_coding
ENSMUSG00000038530.12	E009	26.473482675403858	0.024315254590774903	0.7352196609064094	0.3911965075786339	NA	8.46506674939424	8.857990149926863	8.644337165171748	7.851746727654856	0.1323571086334283	0.06111727546751666	-0.21913507215585426	chr1	169575193	169575211	19	-	24	37	22	15	46	32	18	36	30	26	18	15	c(""ENSMUST00000027991.12"", ""ENSMUST00000111357.2"")	Rgs4	regulator of G-protein signaling 4 [Source:MGI Symbol;Acc:MGI:108409]	1	protein_coding
ENSMUSG00000038533.16	E001	2.332021967244432	0.5268842089659366	0.6411626566333268	0.42329009572191106	NA	2.376902506965152	3.770055447476082	1.7735523108368056	1.4315094101058605	1.3328227292157644	-0.8454130192855859	-1.4638550915936666	chr2	154278401	154278403	3	+	5	0	0	0	0	4	5	2	10	1	1	0	ENSMUST00000109725.8	Cbfa2t2	CBFA2/RUNX1 translocation partner 2 [Source:MGI Symbol;Acc:MGI:1333833]	2	protein_coding
ENSMUSG00000038533.16	E002	4.326471745582695	0.17258284606257104	1.03838506188373	0.30819736143001775	NA	2.9440139350104033	4.669958699188101	2.821582262049219	2.8545431504357452	1.3340379590811333	-0.1227099335380204	-0.08915932279599081	chr2	154278404	154278414	11	+	6	0	2	2	4	4	6	5	15	3	4	1	c(""ENSMUST00000109725.8"", ""ENSMUST00000099178.10"")	Cbfa2t2	CBFA2/RUNX1 translocation partner 2 [Source:MGI Symbol;Acc:MGI:1333833]	2	protein_coding
ENSMUSG00000038533.16	E003	14.932477599147115	0.06487704147191296	0.45991355000973044	0.49766437845930617	NA	6.513907302094509	7.612540135367368	5.63370887074187	5.686759932717777	0.4529979766888941	-0.42114282641530654	-0.3939717258545241	chr2	154278415	154278454	40	+	17	11	12	9	17	14	37	12	25	9	18	5	c(""ENSMUST00000109725.8"", ""ENSMUST00000099178.10"", ""ENSMUST00000045270.15"")	Cbfa2t2	CBFA2/RUNX1 translocation partner 2 [Source:MGI Symbol;Acc:MGI:1333833]	2	protein_coding
ENSMUSG00000038533.16	E004	22.354282045123814	0.028768245121840716	1.1929694177096337	0.27473140685124164	NA	7.931357350202418	9.047840700205953	7.288846060757095	6.887261706845436	0.3840256831142028	-0.24582634479195775	-0.41055248004668066	chr2	154278455	154278556	102	+	21	19	20	16	27	24	49	16	39	16	19	12	c(""ENSMUST00000109725.8"", ""ENSMUST00000109724.2"", ""ENSMUST00000099178.10"", ""ENSMUST00000045270.15"")	Cbfa2t2	CBFA2/RUNX1 translocation partner 2 [Source:MGI Symbol;Acc:MGI:1333833]	2	protein_coding
ENSMUSG00000038533.16	E005	0.6974132418040444	0.287028760316257	0.10431934706923585	0.7467065588491825	NA	1.0328050990175797	1.280974260056908	1.5652727311903902	1.4282610021196405	0.6214687600661652	1.19998559332512	0.9355897456535538	chr2	154278762	154278968	207	+	1	0	0	2	1	0	0	2	0	1	1	0	ENSMUST00000155202.2	Cbfa2t2	CBFA2/RUNX1 translocation partner 2 [Source:MGI Symbol;Acc:MGI:1333833]	2	protein_coding
ENSMUSG00000038533.16	E006	31.83739756366746	0.014330407186684088	1.4079337530154987	0.23539970502521837	NA	9.414385136490878	10.407980270198038	8.894168717583526	8.551685793292506	0.29367007948766943	-0.16603034636591563	-0.2805972628903932	chr2	154342320	154342463	144	+	29	26	30	25	41	34	64	31	43	20	31	22	c(""ENSMUST00000109725.8"", ""ENSMUST00000099178.10"", ""ENSMUST00000155202.2"", ""ENSMUST00000045270.15"")	Cbfa2t2	CBFA2/RUNX1 translocation partner 2 [Source:MGI Symbol;Acc:MGI:1333833]	2	protein_coding
ENSMUSG00000038533.16	E007	52.798951834360665	0.005558877814845603	1.8093890547851288	0.1785815358840838	0.5431463854249826	12.301293318126369	12.596469267025881	11.959537195931134	11.091737073489284	0.06997127568799133	-0.0830487517659142	-0.3046296037403291	chr2	154346473	154346697	225	+	40	55	52	49	48	85	91	50	62	29	37	58	c(""ENSMUST00000109725.8"", ""ENSMUST00000099178.10"", ""ENSMUST00000045270.15"", ""ENSMUST00000155202.2"", ""ENSMUST00000109724.2"")	Cbfa2t2	CBFA2/RUNX1 translocation partner 2 [Source:MGI Symbol;Acc:MGI:1333833]	2	protein_coding
ENSMUSG00000038533.16	E008	26.743956406392194	0.03908364530118102	0.7420528859773015	0.38900405811495115	NA	8.776216175825908	9.081234798345093	8.660054115155035	7.709621142361996	0.09973196849430455	-0.03887489071563266	-0.3776020466239558	chr2	154346698	154346714	17	+	21	26	27	28	14	52	44	26	34	9	17	34	c(""ENSMUST00000109725.8"", ""ENSMUST00000109724.2"", ""ENSMUST00000099178.10"", ""ENSMUST00000045270.15"")	Cbfa2t2	CBFA2/RUNX1 translocation partner 2 [Source:MGI Symbol;Acc:MGI:1333833]	2	protein_coding
ENSMUSG00000038533.16	E009	29.56690116852208	0.04023865355630503	0.46748908010874857	0.4941445826432074	NA	9.112109593761971	9.546158333569807	8.931002425736366	8.433898911611635	0.1359844959923011	-0.05861773928012237	-0.2256902273398751	chr2	154352428	154352455	28	+	21	31	28	30	15	55	48	32	35	12	17	43	c(""ENSMUST00000109725.8"", ""ENSMUST00000109724.2"", ""ENSMUST00000099178.10"", ""ENSMUST00000045270.15"")	Cbfa2t2	CBFA2/RUNX1 translocation partner 2 [Source:MGI Symbol;Acc:MGI:1333833]	2	protein_coding
ENSMUSG00000038533.16	E010	36.70228651853826	0.029135800906909155	0.18630937039060314	0.6660062133915425	NA	10.197901919438863	10.121228994759434	10.076265634004201	9.730157472466047	-0.022105366435177132	-0.03514434840100478	-0.1374468596074312	chr2	154352456	154352517	62	+	21	47	33	37	26	65	46	41	41	17	25	54	c(""ENSMUST00000109725.8"", ""ENSMUST00000099178.10"", ""ENSMUST00000045270.15"", ""ENSMUST00000137526.2"", ""ENSMUST00000109724.2"")	Cbfa2t2	CBFA2/RUNX1 translocation partner 2 [Source:MGI Symbol;Acc:MGI:1333833]	2	protein_coding
ENSMUSG00000038533.16	E011	41.39892806864774	0.005683688844672423	0.22922046684971065	0.6321024438913442	NA	11.264576855398616	10.482885166317857	10.310331635437691	10.41893125361409	-0.21110947825672355	-0.2597586434951067	-0.2290493181436597	chr2	154357737	154357881	145	+	28	54	41	48	29	57	56	37	46	30	34	45	c(""ENSMUST00000109725.8"", ""ENSMUST00000109724.2"", ""ENSMUST00000099178.10"", ""ENSMUST00000045270.15"")	Cbfa2t2	CBFA2/RUNX1 translocation partner 2 [Source:MGI Symbol;Acc:MGI:1333833]	2	protein_coding
ENSMUSG00000038533.16	E012	32.178704799858835	0.004689790394462255	2.8811757938192954	0.08962055981529782	NA	9.823708683778662	9.019445864789631	8.737145152160508	10.038360671026723	-0.24966548565680124	-0.3424804212260124	0.06327010613989881	chr2	154357882	154357918	37	+	24	38	31	34	32	30	50	25	28	30	30	41	c(""ENSMUST00000109725.8"", ""ENSMUST00000099178.10"", ""ENSMUST00000045270.15"", ""ENSMUST00000135647.2"", ""ENSMUST00000109724.2"")	Cbfa2t2	CBFA2/RUNX1 translocation partner 2 [Source:MGI Symbol;Acc:MGI:1333833]	2	protein_coding
ENSMUSG00000038533.16	E013	33.401848379925504	0.004791196268816443	2.3059596168870087	0.12887866496942157	NA	9.822145409119443	8.985159505124315	9.211892901350652	10.3246707199782	-0.2603198453055464	-0.18753939803493935	0.14611338786384476	chr2	154359629	154359744	116	+	23	38	32	33	42	32	46	23	33	29	34	44	c(""ENSMUST00000109725.8"", ""ENSMUST00000099178.10"", ""ENSMUST00000045270.15"", ""ENSMUST00000135647.2"", ""ENSMUST00000109724.2"")	Cbfa2t2	CBFA2/RUNX1 translocation partner 2 [Source:MGI Symbol;Acc:MGI:1333833]	2	protein_coding
ENSMUSG00000038533.16	E014	43.245801448311575	0.0049448097410642496	0.09976982478465857	0.7521060283069884	NA	11.087507534919666	10.834659670525184	10.662929877113584	11.062724902572086	-0.06773459557730277	-0.11461521745607772	-0.0065726685976557064	chr2	154359745	154359882	138	+	30	44	45	42	50	52	78	31	41	37	43	43	c(""ENSMUST00000135647.2"", ""ENSMUST00000109725.8"", ""ENSMUST00000099178.10"", ""ENSMUST00000045270.15"")	Cbfa2t2	CBFA2/RUNX1 translocation partner 2 [Source:MGI Symbol;Acc:MGI:1333833]	2	protein_coding
ENSMUSG00000038533.16	E015	1.477373926397747	0.6056809455180044	0.49300336697606895	0.48259062139539005	NA	2.730771185027848	1.8459030996534835	2.218677285876595	0.037712917475445806	-1.1308224595043894	-0.5997549407171298	-12.357793672011493	chr2	154359883	154359972	90	+	3	0	4	3	3	0	0	4	0	0	0	0	ENSMUST00000135647.2	Cbfa2t2	CBFA2/RUNX1 translocation partner 2 [Source:MGI Symbol;Acc:MGI:1333833]	2	protein_coding
ENSMUSG00000038533.16	E016	34.114635440829304	0.011492191706339068	0.09830768658568445	0.7538700059320671	NA	9.859066995976335	9.606334357330226	9.464196519093207	9.901998612856659	-0.07597124749438411	-0.11955690842581035	0.012716757571906712	chr2	154363071	154363156	86	+	19	45	30	32	31	50	61	31	26	35	25	38	c(""ENSMUST00000109725.8"", ""ENSMUST00000099178.10"", ""ENSMUST00000137526.2"", ""ENSMUST00000045270.15"")	Cbfa2t2	CBFA2/RUNX1 translocation partner 2 [Source:MGI Symbol;Acc:MGI:1333833]	2	protein_coding
ENSMUSG00000038533.16	E017	39.55552395596976	0.010825447126546135	0.039856466042891725	0.8417614829416026	NA	10.105498350132933	10.146994931332642	10.369651187354052	11.111075843297598	0.01200192553729007	0.07559798503441417	0.2782284774577928	chr2	154365824	154365903	80	+	17	48	34	39	40	57	60	41	30	42	28	54	c(""ENSMUST00000109725.8"", ""ENSMUST00000099178.10"", ""ENSMUST00000137526.2"", ""ENSMUST00000045270.15"")	Cbfa2t2	CBFA2/RUNX1 translocation partner 2 [Source:MGI Symbol;Acc:MGI:1333833]	2	protein_coding
ENSMUSG00000038533.16	E018	51.29447701127921	0.0029613596515789997	3.1957531960169376	0.07382975368675909	0.378789710453023	11.042756304720712	12.051405761999462	12.284728695512655	11.867535718353807	0.25712597824017713	0.3136547984434026	0.21183451528311004	chr2	154365904	154366019	116	+	27	54	37	61	61	70	78	54	53	42	41	59	c(""ENSMUST00000109725.8"", ""ENSMUST00000099178.10"", ""ENSMUST00000045270.15"", ""ENSMUST00000154487.2"", ""ENSMUST00000137526.2"")	Cbfa2t2	CBFA2/RUNX1 translocation partner 2 [Source:MGI Symbol;Acc:MGI:1333833]	2	protein_coding
ENSMUSG00000038533.16	E019	2.533218562074313	0.07216908281897842	7.028486680879837	0.00802231179853103	NA	3.415332200548505	1.7890787461213051	1.786435099715348	3.181106627322194	-1.867413678317175	-1.8716824567010073	-0.20532212527640148	chr2	154366434	154368333	1900	+	5	5	1	0	2	2	2	0	2	3	4	3	ENSMUST00000099178.10	Cbfa2t2	CBFA2/RUNX1 translocation partner 2 [Source:MGI Symbol;Acc:MGI:1333833]	2	protein_coding
ENSMUSG00000038533.16	E020	43.81856763423528	0.01671536881276445	1.8081735674017523	0.1787274830409369	NA	10.109014259753494	10.932522348266687	11.616391906054233	10.9505969989616	0.22963304164971277	0.4079646129014387	0.2344831332412456	chr2	154370757	154370825	69	+	20	51	28	70	45	54	54	45	51	31	34	56	c(""ENSMUST00000109725.8"", ""ENSMUST00000154487.2"", ""ENSMUST00000137526.2"", ""ENSMUST00000045270.15"")	Cbfa2t2	CBFA2/RUNX1 translocation partner 2 [Source:MGI Symbol;Acc:MGI:1333833]	2	protein_coding
ENSMUSG00000038533.16	E021	2.4229478755169023	0.15270717345705975	0.2660054545636399	0.6060240223663944	NA	2.909441271671298	1.7860670576393005	2.953391828858031	2.4896142021547405	-1.4090308964499623	0.04331596105895463	-0.45012075026021003	chr2	154372959	154373141	183	+	3	3	2	2	7	2	2	1	1	5	0	1	ENSMUST00000139506.2	Cbfa2t2	CBFA2/RUNX1 translocation partner 2 [Source:MGI Symbol;Acc:MGI:1333833]	2	protein_coding
ENSMUSG00000038533.16	E022	24.76279236785162	0.01935560462093025	3.895946462574841	0.04840275930929808	NA	7.222982727875305	8.29102490722272	9.235764192298063	7.952843020271658	0.40142135619456276	0.7162889058819983	0.28009838010629284	chr2	154373142	154373144	3	+	12	24	14	48	31	27	32	27	27	20	18	25	c(""ENSMUST00000045270.15"", ""ENSMUST00000139506.2"")	Cbfa2t2	CBFA2/RUNX1 translocation partner 2 [Source:MGI Symbol;Acc:MGI:1333833]	2	protein_coding
ENSMUSG00000038533.16	E023	61.16942866245344	0.0029025883061043426	7.742170192415699	0.005394592967640299	0.12743762648471962	11.71378782576376	13.228038731238556	13.646392272065853	12.6946104560906	0.3587609862117773	0.45097504735515326	0.23707497247301568	chr2	154373145	154373332	188	+	35	53	45	78	75	85	82	67	74	46	52	65	c(""ENSMUST00000109725.8"", ""ENSMUST00000045270.15"", ""ENSMUST00000154487.2"", ""ENSMUST00000137526.2"", ""ENSMUST00000139506.2"")	Cbfa2t2	CBFA2/RUNX1 translocation partner 2 [Source:MGI Symbol;Acc:MGI:1333833]	2	protein_coding
ENSMUSG00000038533.16	E024	1.405065953886355	0.10799474853448413	5.579185053638213	0.018175178266133414	NA	2.51594923076739	0.02810651384871221	2.0007810154845345	2.2584195832161384	-12.969451910535415	-0.6615727694184909	-0.31183940209390926	chr2	154373333	154373519	187	+	2	3	1	1	1	3	0	0	0	3	1	1	ENSMUST00000154487.2	Cbfa2t2	CBFA2/RUNX1 translocation partner 2 [Source:MGI Symbol;Acc:MGI:1333833]	2	protein_coding
ENSMUSG00000038533.16	E025	46.180317789317954	0.016985157059534527	0.5502707393966091	0.45820709127091297	0.7779155171878923	10.076046000493193	11.502235675262682	11.276396819472154	11.903959512662297	0.38847752786479806	0.3301737326178138	0.48951928623136	chr2	154376804	154376884	81	+	26	37	35	39	49	74	47	53	64	40	52	51	c(""ENSMUST00000109725.8"", ""ENSMUST00000045270.15"", ""ENSMUST00000137526.2"", ""ENSMUST00000139506.2"")	Cbfa2t2	CBFA2/RUNX1 translocation partner 2 [Source:MGI Symbol;Acc:MGI:1333833]	2	protein_coding
ENSMUSG00000038533.16	E026	641.0106385700956	0.004731867889337866	6.573031031503206	0.010353547658740882	0.16801926293440958	39.26928869180884	36.30711784031482	37.90162703972072	38.65743472554048	-0.2719186776287863	-0.12375650276054984	-0.05500406362720511	chr2	154376885	154381276	4392	+	433	687	724	655	769	772	883	553	563	533	568	732	c(""ENSMUST00000109725.8"", ""ENSMUST00000137526.2"", ""ENSMUST00000045270.15"")	Cbfa2t2	CBFA2/RUNX1 translocation partner 2 [Source:MGI Symbol;Acc:MGI:1333833]	2	protein_coding
ENSMUSG00000038534.20	E001	5.753456277267695	0.02663761537101425	1.1998539055994968	0.27335087980876926	NA	3.307534521643447	4.3738818629358605	4.230005611544499	4.084726673984591	0.8080534811281206	0.711281584656275	0.6101853180674661	chr11	96941454	96941645	192	+	2	3	6	6	11	4	9	5	7	6	5	8	ENSMUST00000090020.13	Osbpl7	oxysterol binding protein-like 7 [Source:MGI Symbol;Acc:MGI:1918490]	11	protein_coding
ENSMUSG00000038534.20	E002	21.17387693170235	0.007347873188400455	8.001694181801128	0.004673360362009343	NA	6.7497779607296025	8.328154871179535	8.574846200033534	7.05700441520564	0.6113553457812655	0.6964661375684758	0.12933060244532513	chr11	96941646	96941779	134	+	10	19	17	24	38	25	38	15	24	15	26	16	c(""ENSMUST00000090020.13"", ""ENSMUST00000154084.8"", ""ENSMUST00000168565.2"")	Osbpl7	oxysterol binding protein-like 7 [Source:MGI Symbol;Acc:MGI:1918490]	11	protein_coding
ENSMUSG00000038534.20	E003	28.17348512489632	0.006896321233607204	6.953669149405442	0.008364750002684173	NA	7.895949780843296	9.385839547780648	9.75351078564836	8.292446385004865	0.5041977180893165	0.616558610188144	0.14272936848140194	chr11	96943051	96943151	101	+	18	27	18	30	52	31	46	25	27	19	33	27	c(""ENSMUST00000090020.13"", ""ENSMUST00000154084.8"", ""ENSMUST00000168565.2"")	Osbpl7	oxysterol binding protein-like 7 [Source:MGI Symbol;Acc:MGI:1918490]	11	protein_coding
ENSMUSG00000038534.20	E004	27.18298142250604	0.03415909571837531	5.18161156280371	0.022827142167195263	NA	7.405009509004614	9.37109145577746	9.717332368152071	8.153077076576565	0.6864155033908075	0.7925007031132907	0.28015146448578765	chr11	96943152	96943202	51	+	19	26	10	26	57	30	45	23	30	12	38	27	c(""ENSMUST00000090020.13"", ""ENSMUST00000154084.8"", ""ENSMUST00000142399.2"", ""ENSMUST00000168565.2"")	Osbpl7	oxysterol binding protein-like 7 [Source:MGI Symbol;Acc:MGI:1918490]	11	protein_coding
ENSMUSG00000038534.20	E005	25.824676357961405	0.03417125009766445	3.5764603431370006	0.0586038995059859	NA	7.3400634487713745	9.29169674835424	9.055536302541952	8.05959628366918	0.6871728373913015	0.6119716832747741	0.2721773121796929	chr11	96943312	96943352	41	+	19	26	9	22	52	24	37	25	33	15	33	27	c(""ENSMUST00000090020.13"", ""ENSMUST00000142399.2"")	Osbpl7	oxysterol binding protein-like 7 [Source:MGI Symbol;Acc:MGI:1918490]	11	protein_coding
ENSMUSG00000038534.20	E006	28.500936434358405	0.039672925111535286	0.365041974744031	0.5457192988478606	NA	8.238105744173879	9.345603539650142	8.789796613327141	8.979849563239412	0.3680734105760548	0.18902350218694153	0.2514614764266261	chr11	96943353	96943437	85	+	24	35	9	23	47	22	37	26	33	23	40	30	c(""ENSMUST00000090020.13"", ""ENSMUST00000154084.8"", ""ENSMUST00000142399.2"", ""ENSMUST00000168565.2"")	Osbpl7	oxysterol binding protein-like 7 [Source:MGI Symbol;Acc:MGI:1918490]	11	protein_coding
ENSMUSG00000038534.20	E007	23.164230071247303	0.0214198896772734	0.10257077090545863	0.7487661503638774	NA	7.321493595226741	8.336724244998152	7.844443966874806	8.437062269532518	0.3780524917560566	0.2007465456138693	0.41292917034623056	chr11	96943596	96943649	54	+	16	28	10	17	36	20	34	18	25	19	34	29	c(""ENSMUST00000090020.13"", ""ENSMUST00000154084.8"", ""ENSMUST00000142399.2"", ""ENSMUST00000168565.2"")	Osbpl7	oxysterol binding protein-like 7 [Source:MGI Symbol;Acc:MGI:1918490]	11	protein_coding
ENSMUSG00000038534.20	E008	2.3940443201691024	0.1123531669752362	0.23003596484997502	0.6314971623813733	NA	2.8065476839770866	2.867104609869074	2.6128901692616324	2.0932455985876715	0.061668836907954994	-0.20652283813310146	-0.8468514832293103	chr11	96943650	96943801	152	+	0	5	3	2	2	4	4	0	5	1	1	3	ENSMUST00000142399.2	Osbpl7	oxysterol binding protein-like 7 [Source:MGI Symbol;Acc:MGI:1918490]	11	protein_coding
ENSMUSG00000038534.20	E009	6.138343431340993	0.12545475876897907	0.9394440576796228	0.33242085681162625	NA	3.5934327635214913	3.3524829128308795	3.9834886132956058	5.102186929231607	-0.20062044752039965	0.29796640291713894	1.014288547105128	chr11	96944250	96944940	691	+	3	6	4	2	13	4	3	1	8	15	10	4	ENSMUST00000142406.2	Osbpl7	oxysterol binding protein-like 7 [Source:MGI Symbol;Acc:MGI:1918490]	11	protein_coding
ENSMUSG00000038534.20	E010	28.356611528351557	0.006121501683592262	0.13652072655625602	0.7117646771419762	NA	8.663805939684153	9.442366497749433	8.436502246218936	8.750281287478387	0.2512792822343748	-0.07753494475135447	0.028975776865673097	chr11	96944941	96945054	114	+	21	35	20	28	30	26	44	25	30	24	34	30	c(""ENSMUST00000090020.13"", ""ENSMUST00000142406.2"", ""ENSMUST00000168565.2"")	Osbpl7	oxysterol binding protein-like 7 [Source:MGI Symbol;Acc:MGI:1918490]	11	protein_coding
ENSMUSG00000038534.20	E011	4.349741918470018	0.042257088652000625	0.43626055861832924	0.5089328686150264	NA	3.001527190405227	3.686697458598445	3.5953101423841787	3.5087219077584706	0.5942366985432577	0.5216699315905113	0.4511982097052465	chr11	96945055	96945375	321	+	4	3	2	8	3	4	8	1	6	4	7	3	ENSMUST00000142406.2	Osbpl7	oxysterol binding protein-like 7 [Source:MGI Symbol;Acc:MGI:1918490]	11	protein_coding
ENSMUSG00000038534.20	E012	27.9451452447677	0.023773865117267718	0.07828565523811903	0.7796342214233303	NA	8.913005401050384	8.705603524826216	8.527421017873223	8.75164531540345	-0.06870897935998954	-0.12902881739222583	-0.0533188942984415	chr11	96945376	96945471	96	+	17	33	31	34	20	31	30	20	33	23	44	21	c(""ENSMUST00000090020.13"", ""ENSMUST00000142406.2"", ""ENSMUST00000168565.2"")	Osbpl7	oxysterol binding protein-like 7 [Source:MGI Symbol;Acc:MGI:1918490]	11	protein_coding
ENSMUSG00000038534.20	E013	29.321899001508978	0.024967827169356714	0.03530117741200911	0.8509659583922883	NA	9.203661913941986	8.760323461465262	8.924245795046403	8.800885976208193	-0.1441337115157042	-0.09002774794538215	-0.13065364393742396	chr11	96945585	96945702	118	+	24	28	34	38	20	35	30	22	32	23	46	20	c(""ENSMUST00000090020.13"", ""ENSMUST00000142406.2"", ""ENSMUST00000168565.2"")	Osbpl7	oxysterol binding protein-like 7 [Source:MGI Symbol;Acc:MGI:1918490]	11	protein_coding
ENSMUSG00000038534.20	E014	29.4095275849143	0.01315368635992297	1.2597698511122246	0.2616946591247479	NA	9.408577401088664	8.300882063070333	8.879703191817484	9.096898194227151	-0.3655770254485988	-0.16897772984370274	-0.0984246539115814	chr11	96946353	96946456	104	+	24	25	41	30	24	39	31	15	30	30	37	28	c(""ENSMUST00000090020.13"", ""ENSMUST00000142406.2"", ""ENSMUST00000168565.2"")	Osbpl7	oxysterol binding protein-like 7 [Source:MGI Symbol;Acc:MGI:1918490]	11	protein_coding
ENSMUSG00000038534.20	E015	34.43836426493243	0.005859521442431233	0.4897085410430577	0.4840573464120575	NA	9.820724157604246	10.34796238242754	9.497719354257029	9.227806795380204	0.15314058066895342	-0.09781708201048644	-0.18207351279810258	chr11	96946681	96946773	93	+	29	24	45	28	38	41	50	29	40	26	40	32	c(""ENSMUST00000090020.13"", ""ENSMUST00000142406.2"", ""ENSMUST00000168565.2"")	Osbpl7	oxysterol binding protein-like 7 [Source:MGI Symbol;Acc:MGI:1918490]	11	protein_coding
ENSMUSG00000038534.20	E016	33.84950013588809	0.01043793034214304	1.0259540563708072	0.31111084150158935	NA	9.473296885670848	10.429659206823445	9.540034200331775	9.226655252187427	0.28153445526593934	0.02052423149702065	-0.0770939046692165	chr11	96946857	96946989	133	+	29	22	40	29	41	38	60	35	27	27	36	35	c(""ENSMUST00000090020.13"", ""ENSMUST00000142406.2"", ""ENSMUST00000168565.2"")	Osbpl7	oxysterol binding protein-like 7 [Source:MGI Symbol;Acc:MGI:1918490]	11	protein_coding
ENSMUSG00000038534.20	E017	32.04041396185322	0.015360278923385517	0.00740740191034206	0.931413740996263	NA	9.485230895851117	10.058283799733033	8.78192095222478	9.184283001040527	0.17162864415365675	-0.22501228803318973	-0.0942208208320876	chr11	96947079	96947173	95	+	32	21	38	29	30	32	59	33	22	28	38	31	c(""ENSMUST00000090020.13"", ""ENSMUST00000142406.2"", ""ENSMUST00000168565.2"")	Osbpl7	oxysterol binding protein-like 7 [Source:MGI Symbol;Acc:MGI:1918490]	11	protein_coding
ENSMUSG00000038534.20	E018	4.130108033027888	0.16327373457022126	2.703456022144934	0.10013097979506722	NA	3.7049198413615017	2.139547666383706	3.2522336026858767	3.942903120598217	-1.586213893113055	-0.3766909590507834	0.18001792316974052	chr11	96947174	96947353	180	+	2	3	9	8	4	0	2	1	2	2	7	9	ENSMUST00000142406.2	Osbpl7	oxysterol binding protein-like 7 [Source:MGI Symbol;Acc:MGI:1918490]	11	protein_coding
ENSMUSG00000038534.20	E019	28.246793880118478	0.009346695001463328	0.6918364455253823	0.40554043908486637	NA	8.38209195677284	9.323832923114594	8.821859849568213	8.794447546564612	0.3107558154994976	0.1491469745118268	0.14006495744889236	chr11	96947354	96947449	96	+	24	17	30	27	28	37	48	24	25	21	40	28	c(""ENSMUST00000090020.13"", ""ENSMUST00000142406.2"", ""ENSMUST00000168565.2"")	Osbpl7	oxysterol binding protein-like 7 [Source:MGI Symbol;Acc:MGI:1918490]	11	protein_coding
ENSMUSG00000038534.20	E020	3.3866183895199504	0.10246080818651356	1.3661540302983326	0.24247377515871546	NA	3.0143075513121147	3.06978122402748	2.0774517190098294	3.5281596566620834	0.05269003753773749	-1.0750354120528964	0.4548916201899904	chr11	96947450	96948191	742	+	5	1	3	3	1	1	1	4	5	7	4	3	ENSMUST00000142406.2	Osbpl7	oxysterol binding protein-like 7 [Source:MGI Symbol;Acc:MGI:1918490]	11	protein_coding
ENSMUSG00000038534.20	E021	27.09912797140901	0.006896996560739189	0.3145690942666022	0.5748898473397562	NA	8.657327685771989	9.136554235715508	8.485714712242341	8.30577107833021	0.15726212230283387	-0.058394132491591755	-0.12087811808712612	chr11	96949286	96949423	138	+	19	25	32	27	26	32	47	20	26	28	32	19	c(""ENSMUST00000090020.13"", ""ENSMUST00000168565.2"")	Osbpl7	oxysterol binding protein-like 7 [Source:MGI Symbol;Acc:MGI:1918490]	11	protein_coding
ENSMUSG00000038534.20	E022	0.18396311664831963	0.8051564725400757	0.0016774251870117496	0.9673306691690827	NA	0.03425676106338926	0.03753132791216274	0.9403675146673862	0.9501837732496199	0.26341321588582645	9.557715485197514	9.587683159032148	chr11	96949424	96949436	13	+	0	0	0	1	0	0	0	0	0	1	0	0	ENSMUST00000168565.2	Osbpl7	oxysterol binding protein-like 7 [Source:MGI Symbol;Acc:MGI:1918490]	11	protein_coding
ENSMUSG00000038534.20	E023	19.126066680574834	0.008340499729665265	0.5898902671084727	0.44246155488179817	NA	7.173364453918424	7.123327701815356	6.952520351035346	7.708888705496918	-0.020348712854789675	-0.09088876060414908	0.20943440529338542	chr11	96949925	96949936	12	+	12	21	19	14	20	23	25	11	20	22	30	16	ENSMUST00000090020.13	Osbpl7	oxysterol binding protein-like 7 [Source:MGI Symbol;Acc:MGI:1918490]	11	protein_coding
ENSMUSG00000038534.20	E024	19.388237480751798	0.008178124099928491	0.8446395210127378	0.3580732278506483	NA	7.1734495038270865	7.123375259740243	6.952581994080532	7.8756414577284914	-0.020363773969139132	-0.09089746491244544	0.2716994875871732	chr11	96949937	96949938	2	+	12	21	19	14	20	23	25	11	20	23	31	17	c(""ENSMUST00000090020.13"", ""ENSMUST00000168565.2"")	Osbpl7	oxysterol binding protein-like 7 [Source:MGI Symbol;Acc:MGI:1918490]	11	protein_coding
ENSMUSG00000038534.20	E025	19.337518849406244	0.008660169672767516	1.176768451849199	0.27801485774157875	NA	7.173198138628152	6.866575033979544	7.071659400735214	7.931796053099333	-0.12696380042644861	-0.04144185701145542	0.2924896783151594	chr11	96949939	96949942	4	+	12	21	19	14	20	25	23	11	18	24	31	17	ENSMUST00000090020.13	Osbpl7	oxysterol binding protein-like 7 [Source:MGI Symbol;Acc:MGI:1918490]	11	protein_coding
ENSMUSG00000038534.20	E026	25.406662122547353	0.005988165432945503	0.47254363644597674	0.49181929843465455	NA	8.08207531330494	8.290874049829355	8.017157872692167	8.90092105964952	0.07432083816806045	-0.02349117970324599	0.28140241530534826	chr11	96949943	96950018	76	+	21	23	22	18	30	28	33	13	30	28	35	28	c(""ENSMUST00000090020.13"", ""ENSMUST00000168565.2"")	Osbpl7	oxysterol binding protein-like 7 [Source:MGI Symbol;Acc:MGI:1918490]	11	protein_coding
ENSMUSG00000038534.20	E027	43.621260971979495	0.008350332437841095	1.317745438014839	0.25099707521756603	NA	11.222924745879212	10.387831328806385	10.70069078114409	11.155908257492712	-0.22692493321208929	-0.13991055130451713	-0.01759853133704148	chr11	96950869	96951116	248	+	47	33	48	41	41	54	62	25	34	41	56	47	c(""ENSMUST00000090020.13"", ""ENSMUST00000168565.2"")	Osbpl7	oxysterol binding protein-like 7 [Source:MGI Symbol;Acc:MGI:1918490]	11	protein_coding
ENSMUSG00000038534.20	E028	37.76776033842737	0.01749179211866062	0.9069340703516673	0.3409292108845809	NA	11.037694079897761	9.534108978503923	9.941574488815462	9.870457335499552	-0.42908088086177276	-0.30664910733703543	-0.32766208464699087	chr11	96951277	96951414	138	+	41	22	61	37	44	36	44	27	30	36	42	34	c(""ENSMUST00000090020.13"", ""ENSMUST00000168565.2"")	Osbpl7	oxysterol binding protein-like 7 [Source:MGI Symbol;Acc:MGI:1918490]	11	protein_coding
ENSMUSG00000038534.20	E029	28.451218705744203	0.005074746949366706	1.7561550051759411	0.18510482973449005	NA	9.526906041569404	8.445441881567916	8.436031038986144	8.702889009541991	-0.35178438166448167	-0.35503503621913257	-0.26420659366721466	chr11	96956415	96956478	64	+	31	29	32	29	34	21	36	19	24	25	34	28	c(""ENSMUST00000090020.13"", ""ENSMUST00000168565.2"")	Osbpl7	oxysterol binding protein-like 7 [Source:MGI Symbol;Acc:MGI:1918490]	11	protein_coding
ENSMUSG00000038534.20	E030	32.72951894940838	0.0043449394101385585	2.3313997047621626	0.12678782644838282	NA	10.020118930618693	8.658776466908265	9.372137740146783	9.551741753355998	-0.4267112147468177	-0.19555829412805625	-0.14006760053947964	chr11	96956607	96956685	79	+	32	30	40	33	42	29	36	21	26	31	44	30	c(""ENSMUST00000090020.13"", ""ENSMUST00000168565.2"")	Osbpl7	oxysterol binding protein-like 7 [Source:MGI Symbol;Acc:MGI:1918490]	11	protein_coding
ENSMUSG00000038534.20	E031	2.752733911750532	0.06917682785722062	3.09078547921996	0.07873679203184718	NA	2.8309061596009286	3.570582652220466	2.7803756911337985	1.62434335011298	0.6707956575243201	-0.052028334788297936	-1.6039551451667702	chr11	96957709	96957758	50	+	3	5	0	4	3	2	6	5	3	1	0	2	ENSMUST00000143360.2	Osbpl7	oxysterol binding protein-like 7 [Source:MGI Symbol;Acc:MGI:1918490]	11	protein_coding
ENSMUSG00000038534.20	E032	37.95154378340619	0.005077786520533517	1.0511865860607372	0.3052339636582414	NA	10.758816421120002	9.80809114149534	9.979234351571776	10.073155863475392	-0.2710866054542116	-0.22045655710820533	-0.193028666474083	chr11	96957759	96957903	145	+	33	33	52	40	47	31	49	26	32	34	43	40	c(""ENSMUST00000143360.2"", ""ENSMUST00000090020.13"", ""ENSMUST00000168565.2"")	Osbpl7	oxysterol binding protein-like 7 [Source:MGI Symbol;Acc:MGI:1918490]	11	protein_coding
ENSMUSG00000038534.20	E033	40.49745482649977	0.004883060217780494	0.03146440933275585	0.8592082666465852	NA	10.018387742721572	10.594204241904336	10.562123175341782	10.891799431234503	0.16376056040880904	0.15486629434392274	0.24504701857166467	chr11	96958031	96958175	145	+	31	28	43	29	55	49	55	30	40	44	49	44	c(""ENSMUST00000143360.2"", ""ENSMUST00000090020.13"", ""ENSMUST00000168565.2"")	Osbpl7	oxysterol binding protein-like 7 [Source:MGI Symbol;Acc:MGI:1918490]	11	protein_coding
ENSMUSG00000038534.20	E034	37.615927254417	0.012771523253021935	0.3611440025192678	0.5478715712925246	NA	10.509617625831183	9.40891195198212	10.455798038322527	10.00718911781712	-0.3238596313874593	-0.015052670245943922	-0.14352745942845413	chr11	96958260	96958386	127	+	39	33	40	24	54	53	41	19	38	40	45	30	c(""ENSMUST00000143360.2"", ""ENSMUST00000090020.13"", ""ENSMUST00000168565.2"")	Osbpl7	oxysterol binding protein-like 7 [Source:MGI Symbol;Acc:MGI:1918490]	11	protein_coding
ENSMUSG00000038534.20	E035	40.73416779451242	0.012033497217838314	0.7572169157492397	0.38420088749307474	NA	11.110573186954824	10.046383970410886	10.352974668379076	10.397649186940882	-0.295275916800084	-0.20721473029784931	-0.1945945618477145	chr11	96958491	96958613	123	+	48	42	35	28	51	49	47	26	39	48	47	29	c(""ENSMUST00000143360.2"", ""ENSMUST00000090020.13"", ""ENSMUST00000168565.2"")	Osbpl7	oxysterol binding protein-like 7 [Source:MGI Symbol;Acc:MGI:1918490]	11	protein_coding
ENSMUSG00000038534.20	E036	71.16707072816544	0.00299196482635404	2.1781148427998005	0.1399858366318527	0.49281999668580667	14.564271372798288	13.010995334497068	13.78815752429928	13.701440244812417	-0.3344429020963924	-0.16264976163474465	-0.18135709604023909	chr11	96958768	96959097	330	+	66	83	70	82	82	64	82	45	63	69	85	65	c(""ENSMUST00000143360.2"", ""ENSMUST00000090020.13"", ""ENSMUST00000168565.2"")	Osbpl7	oxysterol binding protein-like 7 [Source:MGI Symbol;Acc:MGI:1918490]	11	protein_coding
ENSMUSG00000038534.20	E037	74.98328388155849	0.01537477271886983	0.07913432888997818	0.7784739867049945	0.9289506476414102	13.878993442161402	13.9139640324738	14.700603668800412	14.176368713192105	0.007466194898534617	0.17089802142943178	0.06293042204801669	chr11	96959098	96959730	633	+	59	83	56	98	98	62	87	61	69	81	76	77	c(""ENSMUST00000090020.13"", ""ENSMUST00000168565.2"")	Osbpl7	oxysterol binding protein-like 7 [Source:MGI Symbol;Acc:MGI:1918490]	11	protein_coding
ENSMUSG00000038535.18	E001	0.3029802409883964	0.4014365119364375	0.4547069077617607	0.5001081528529159	NA	0.9737562096888439	1.3341714514794774	0.9041377548614378	0.022081155200922353	0.9087996014528688	-0.21406379039539059	-10.925547240954808	chr9	72182142	72182160	19	+	0	1	0	0	1	0	1	0	1	0	0	0	ENSMUST00000184036.8	Zfp280d	zinc finger protein 280D [Source:MGI Symbol;Acc:MGI:2384583]	9	protein_coding
ENSMUSG00000038535.18	E002	2.1656171253789913	0.08412938430086535	1.0331764548627405	0.309413775703073	NA	2.575410868299258	2.822720058270747	2.57418177541534	1.7149869101933888	0.2648501248014201	-0.0013786993557911575	-1.1739933435663856	chr9	72182161	72182187	27	+	1	3	3	3	1	4	5	0	4	2	0	1	c(""ENSMUST00000184517.8"", ""ENSMUST00000184036.8"", ""ENSMUST00000098576.10"")	Zfp280d	zinc finger protein 280D [Source:MGI Symbol;Acc:MGI:2384583]	9	protein_coding
ENSMUSG00000038535.18	E003	2.0165853384486483	0.08807585641646845	1.074366449592759	0.2999612469465045	NA	2.3854361696681963	2.667801556306074	2.574416903840998	1.7151469927874103	0.32309927396451465	0.22018410841584624	-0.9524248992432348	chr9	72182188	72182188	1	+	1	2	3	3	1	4	4	0	4	2	0	1	c(""ENSMUST00000184036.8"", ""ENSMUST00000184517.8"", ""ENSMUST00000184399.8"", ""ENSMUST00000098576.10"")	Zfp280d	zinc finger protein 280D [Source:MGI Symbol;Acc:MGI:2384583]	9	protein_coding
ENSMUSG00000038535.18	E004	2.4577383196600766	0.06716530648923383	0.4762228284716059	0.4901382199813676	NA	2.5765215198069313	2.992481684386533	2.573124816514053	2.214696442055228	0.4323270023983936	-0.0038101144024822453	-0.43699915632742203	chr9	72182189	72182196	8	+	1	3	3	3	1	4	4	1	5	3	1	1	c(""ENSMUST00000098576.10"", ""ENSMUST00000184517.8"", ""ENSMUST00000184036.8"", ""ENSMUST00000184053.8"", ""ENSMUST00000184399.8"")	Zfp280d	zinc finger protein 280D [Source:MGI Symbol;Acc:MGI:2384583]	9	protein_coding
ENSMUSG00000038535.18	E005	4.23282406404764	0.04392773466914351	0.2649041812271946	0.6067707588723045	NA	3.6442952521545777	4.022803064526627	3.015931619832145	2.7978293358728052	0.2857380898756938	-0.546960045848762	-0.7638205639634494	chr9	72182197	72182260	64	+	3	5	6	4	1	6	6	4	8	4	1	3	c(""ENSMUST00000098576.10"", ""ENSMUST00000184517.8"", ""ENSMUST00000184036.8"", ""ENSMUST00000184968.2"", ""ENSMUST00000184053.8"", ""ENSMUST00000184399.8"")	Zfp280d	zinc finger protein 280D [Source:MGI Symbol;Acc:MGI:2384583]	9	protein_coding
ENSMUSG00000038535.18	E006	4.078875609989586	0.05046081416779388	0.07335511071701717	0.7865129504754782	NA	3.6436827012665276	3.9070273741443486	2.878087967789	2.7983969745918102	0.2017698396458405	-0.681632490001834	-0.7627485677501482	chr9	72182261	72182262	2	+	3	5	6	4	0	6	6	4	7	4	1	3	c(""ENSMUST00000184639.2"", ""ENSMUST00000098576.10"", ""ENSMUST00000184517.8"", ""ENSMUST00000184036.8"", ""ENSMUST00000184968.2"", ""ENSMUST00000184053.8"", ""ENSMUST00000184399.8"")	Zfp280d	zinc finger protein 280D [Source:MGI Symbol;Acc:MGI:2384583]	9	protein_coding
ENSMUSG00000038535.18	E007	5.071503652326705	0.03072509555573782	0.039536814419392385	0.8423889500895337	NA	3.8948299956830965	4.319754750989276	3.2778300637184827	3.4262108721547406	0.29951844350733126	-0.49857734818917976	-0.37062055596857	chr9	72182263	72182285	23	+	3	6	7	5	2	6	10	4	7	6	2	4	c(""ENSMUST00000183400.2"", ""ENSMUST00000184639.2"", ""ENSMUST00000098576.10"", ""ENSMUST00000184036.8"", ""ENSMUST00000184517.8"", ""ENSMUST00000184968.2"", ""ENSMUST00000184053.8"", ""ENSMUST00000184399.8"")	Zfp280d	zinc finger protein 280D [Source:MGI Symbol;Acc:MGI:2384583]	9	protein_coding
ENSMUSG00000038535.18	E008	17.77702403002498	0.03618416408298801	1.1519946823531768	0.28313198175627174	NA	5.916452323626103	8.120857481650631	6.814364980507037	7.325243405994215	0.9203561060656069	0.4101165650570655	0.62024214508775	chr9	72182286	72182311	26	+	9	16	12	12	19	26	47	11	19	21	20	14	c(""ENSMUST00000183400.2"", ""ENSMUST00000184639.2"", ""ENSMUST00000098576.10"", ""ENSMUST00000184036.8"", ""ENSMUST00000184517.8"", ""ENSMUST00000184968.2"", ""ENSMUST00000184053.8"", ""ENSMUST00000184399.8"", ""ENSMUST00000183410.8"")	Zfp280d	zinc finger protein 280D [Source:MGI Symbol;Acc:MGI:2384583]	9	protein_coding
ENSMUSG00000038535.18	E009	0	NA	NA	NA	NA	NA	NA	NA	NA	NA	NA	NA	chr9	72188366	72188446	81	+	0	0	0	0	0	0	0	0	0	0	0	0	ENSMUST00000184639.2	Zfp280d	zinc finger protein 280D [Source:MGI Symbol;Acc:MGI:2384583]	9	protein_coding
ENSMUSG00000038535.18	E010	9.62483102722996	0.023107575042953625	0.047791353733828146	0.8269520419902321	NA	4.681166744397046	5.314543682249479	4.888420100241987	5.817633639423178	0.36749781859295005	0.1254208205641114	0.6296584215929686	chr9	72193069	72194703	1635	+	9	5	9	10	11	8	17	8	7	5	17	13	c(""ENSMUST00000184639.2"", ""ENSMUST00000184968.2"")	Zfp280d	zinc finger protein 280D [Source:MGI Symbol;Acc:MGI:2384583]	9	protein_coding
ENSMUSG00000038535.18	E011	7.1668815062396565	0.18462293583798092	0.09391365573495136	0.7592594934884827	NA	4.951555287790839	3.770915801999223	4.568796048016239	4.204741549629603	-0.7881176660335565	-0.2329081663669128	-0.4731794012130308	chr9	72194704	72196015	1312	+	14	1	10	9	2	14	7	5	4	6	10	2	ENSMUST00000184968.2	Zfp280d	zinc finger protein 280D [Source:MGI Symbol;Acc:MGI:2384583]	9	protein_coding
ENSMUSG00000038535.18	E012	22.15288414551059	0.03707806600003802	0.20501143154322676	0.6507058121278219	NA	6.745933990288918	8.573447302093399	7.545629042633493	8.52574319684851	0.6976449774470037	0.325667552019139	0.6813726251994812	chr9	72202561	72202569	9	+	14	21	13	15	21	34	52	12	22	24	29	22	c(""ENSMUST00000183400.2"", ""ENSMUST00000098576.10"", ""ENSMUST00000184036.8"", ""ENSMUST00000184517.8"", ""ENSMUST00000184053.8"", ""ENSMUST00000184399.8"", ""ENSMUST00000183410.8"")	Zfp280d	zinc finger protein 280D [Source:MGI Symbol;Acc:MGI:2384583]	9	protein_coding
ENSMUSG00000038535.18	E013	28.891208328991237	0.03822529364548659	0.7404408381883343	0.38951969851996393	NA	7.539617943656594	9.928948492502656	8.784489026292263	9.520382556248748	0.8031358402611124	0.4452376963953135	0.6802114892891069	chr9	72202570	72202604	35	+	18	26	16	23	31	41	69	13	34	28	34	32	c(""ENSMUST00000183400.2"", ""ENSMUST00000098576.10"", ""ENSMUST00000183801.8"", ""ENSMUST00000184036.8"", ""ENSMUST00000184517.8"", ""ENSMUST00000184053.8"", ""ENSMUST00000184399.8"", ""ENSMUST00000183410.8"")	Zfp280d	zinc finger protein 280D [Source:MGI Symbol;Acc:MGI:2384583]	9	protein_coding
ENSMUSG00000038535.18	E014	36.463980105641575	0.016066035934688867	0.42004537246947393	0.5169144051549069	NA	9.220979127860048	10.776973964890246	9.79469346698427	10.333220043159955	0.4565041917598487	0.17646969071822038	0.33319832108719005	chr9	72203257	72203317	61	+	30	34	26	32	39	47	76	21	38	34	37	40	c(""ENSMUST00000183400.2"", ""ENSMUST00000098576.10"", ""ENSMUST00000183801.8"", ""ENSMUST00000184517.8"", ""ENSMUST00000184053.8"", ""ENSMUST00000184399.8"", ""ENSMUST00000183410.8"")	Zfp280d	zinc finger protein 280D [Source:MGI Symbol;Acc:MGI:2384583]	9	protein_coding
ENSMUSG00000038535.18	E015	36.34303712395033	0.02257687137970781	0.5936435448871862	0.44101363106935854	NA	9.019578303729503	10.896803749380709	9.821604856031627	10.336141477960311	0.5534567821342709	0.24899587021066338	0.3985243408105017	chr9	72205984	72206008	25	+	29	30	27	29	39	51	80	20	39	35	35	41	c(""ENSMUST00000183400.2"", ""ENSMUST00000098576.10"", ""ENSMUST00000183801.8"", ""ENSMUST00000184036.8"", ""ENSMUST00000184517.8"", ""ENSMUST00000184053.8"", ""ENSMUST00000184399.8"", ""ENSMUST00000183410.8"")	Zfp280d	zinc finger protein 280D [Source:MGI Symbol;Acc:MGI:2384583]	9	protein_coding
ENSMUSG00000038535.18	E016	48.799717008597604	0.020240252569224005	0.7270418226653419	0.3938437326296852	0.7348073684851126	10.733597761213403	12.385886292885132	11.519937768341634	11.700849309834766	0.4212010865996403	0.2076982298414407	0.2535468189125938	chr9	72206009	72206130	122	+	33	56	34	38	60	67	99	32	49	43	48	52	c(""ENSMUST00000183400.2"", ""ENSMUST00000098576.10"", ""ENSMUST00000183801.8"", ""ENSMUST00000184036.8"", ""ENSMUST00000184517.8"", ""ENSMUST00000184786.8"", ""ENSMUST00000184053.8"", ""ENSMUST00000184399.8"", ""ENSMUST00000183410.8"")	Zfp280d	zinc finger protein 280D [Source:MGI Symbol;Acc:MGI:2384583]	9	protein_coding
ENSMUSG00000038535.18	E017	0.08219602681256236	1.8946063387572651	0.045834778075601434	0.8304764186010974	NA	0.015100267903619624	0.9709375397836908	0.012782189864296356	0.012942266619134557	12.013664876442455	-0.48087826048987026	-0.4449676977765371	chr9	72206131	72206457	327	+	0	0	0	0	0	0	0	1	0	0	0	0	ENSMUST00000183400.2	Zfp280d	zinc finger protein 280D [Source:MGI Symbol;Acc:MGI:2384583]	9	protein_coding
ENSMUSG00000038535.18	E018	43.54611948742564	0.015390584962790303	0.557081758552215	0.45543844181468074	NA	10.451431190030533	11.56025866753032	10.933145408607984	10.860308887809296	0.2961072037221504	0.13219464431628936	0.1125722125099804	chr9	72208983	72209048	66	+	38	46	32	35	48	65	87	35	34	36	37	50	c(""ENSMUST00000098576.10"", ""ENSMUST00000183801.8"", ""ENSMUST00000184517.8"", ""ENSMUST00000184036.8"", ""ENSMUST00000184786.8"", ""ENSMUST00000184053.8"", ""ENSMUST00000184399.8"", ""ENSMUST00000183410.8"")	Zfp280d	zinc finger protein 280D [Source:MGI Symbol;Acc:MGI:2384583]	9	protein_coding
ENSMUSG00000038535.18	E019	48.413702277884326	0.003771466197046048	2.1906614378508493e-4	0.9881910349597701	0.9970540393806463	11.484900822553698	11.55659576663534	11.453194529972436	11.494615507878748	0.018305362890508547	-0.008130431445335873	0.002486810319050292	chr9	72209149	72209288	140	+	42	59	40	48	59	55	74	45	34	40	42	56	c(""ENSMUST00000098576.10"", ""ENSMUST00000183801.8"", ""ENSMUST00000184517.8"", ""ENSMUST00000184036.8"", ""ENSMUST00000184786.8"", ""ENSMUST00000184053.8"", ""ENSMUST00000183410.8"")	Zfp280d	zinc finger protein 280D [Source:MGI Symbol;Acc:MGI:2384583]	9	protein_coding
ENSMUSG00000038535.18	E020	0.9096244006339298	0.15778545501580998	2.6963351551208348	0.10057920375975535	NA	2.4024363252148504	0.9400683341755212	0.9118905553596193	1.3941006339920392	-2.7083584579774547	-2.796179426900794	-1.5711392355164986	chr9	72210527	72210609	83	+	3	1	2	1	0	0	1	0	0	0	1	1	ENSMUST00000184053.8	Zfp280d	zinc finger protein 280D [Source:MGI Symbol;Acc:MGI:2384583]	9	protein_coding
ENSMUSG00000038535.18	E021	1.0390714267374332	0.47108640364263465	0.27470703706424615	0.6001915870814711	NA	1.6701002163767527	1.6421647649944475	1.2724883725436484	2.1906083736931237	-0.0486912138669047	-0.7848126681594683	0.7832202082970512	chr9	72214429	72215232	804	+	0	0	3	0	2	0	1	2	0	0	4	1	ENSMUST00000183545.2	Zfp280d	zinc finger protein 280D [Source:MGI Symbol;Acc:MGI:2384583]	9	protein_coding
ENSMUSG00000038535.18	E022	45.8251033373315	0.005451747580207269	0.01822313831047495	0.8926173260988758	0.968013087587869	11.610592899848783	11.415623238957238	10.959480959481013	10.602117738642576	-0.049813013810185325	-0.16963117830907226	-0.26691472194391075	chr9	72215233	72215350	118	+	48	44	52	46	56	46	66	56	27	36	36	45	c(""ENSMUST00000098576.10"", ""ENSMUST00000183801.8"", ""ENSMUST00000183545.2"", ""ENSMUST00000184036.8"", ""ENSMUST00000184517.8"", ""ENSMUST00000184786.8"", ""ENSMUST00000184053.8"", ""ENSMUST00000184399.8"", ""ENSMUST00000183410.8"")	Zfp280d	zinc finger protein 280D [Source:MGI Symbol;Acc:MGI:2384583]	9	protein_coding
ENSMUSG00000038535.18	E023	1.1750085793276694	0.6540573134905935	0.03854281462969311	0.8443571723059691	NA	1.6687376767796422	2.215776449230617	1.292375029416604	1.9434382506171914	0.8185611800401545	-0.7377012787590309	0.4399187147641657	chr9	72215351	72216533	1183	+	0	1	2	1	1	0	0	0	5	0	0	4	ENSMUST00000183545.2	Zfp280d	zinc finger protein 280D [Source:MGI Symbol;Acc:MGI:2384583]	9	protein_coding
ENSMUSG00000038535.18	E024	4.553194736454971	0.21811622537639927	0.6494044838612751	0.4203256725784538	NA	3.892495467305153	3.8318284297405825	2.6326973477115274	3.600868353760333	-0.04542418445194896	-1.130051193806406	-0.22516453581959217	chr9	72216534	72216535	2	+	4	6	6	7	0	1	10	2	5	8	0	5	c(""ENSMUST00000183545.2"", ""ENSMUST00000184053.8"", ""ENSMUST00000184786.8"")	Zfp280d	zinc finger protein 280D [Source:MGI Symbol;Acc:MGI:2384583]	9	protein_coding
ENSMUSG00000038535.18	E025	6.628147898126301	0.08305873339156548	0.38213210710716794	0.5364643718275648	NA	4.491943447013924	4.18870822712222	3.899749122600653	4.3303405877614125	-0.20222701000124355	-0.4089708957721543	-0.10602089648309798	chr9	72216536	72216688	153	+	9	6	6	11	1	6	11	3	6	10	4	5	c(""ENSMUST00000184053.8"", ""ENSMUST00000184786.8"")	Zfp280d	zinc finger protein 280D [Source:MGI Symbol;Acc:MGI:2384583]	9	protein_coding
ENSMUSG00000038535.18	E026	36.45186442931901	0.007788360832389973	1.5927529162214853	0.2069332594408026	NA	10.408557900491559	9.952838669038925	10.626664392256146	8.731803484132655	-0.13114354012964302	0.06080766151250572	-0.5136292311536286	chr9	72219360	72219382	23	+	44	30	41	42	49	48	53	39	21	21	31	27	c(""ENSMUST00000098576.10"", ""ENSMUST00000183801.8"", ""ENSMUST00000184517.8"", ""ENSMUST00000184036.8"", ""ENSMUST00000184786.8"", ""ENSMUST00000184053.8"", ""ENSMUST00000184399.8"", ""ENSMUST00000183410.8"")	Zfp280d	zinc finger protein 280D [Source:MGI Symbol;Acc:MGI:2384583]	9	protein_coding
ENSMUSG00000038535.18	E027	39.37344655105887	0.0071773519784987675	0.692799621542747	0.4052137549861866	NA	10.750059315427208	10.300364800678096	10.872738344396097	9.463613647007904	-0.12530062690065158	0.033302407353354546	-0.37326459103068466	chr9	72219383	72219422	40	+	43	34	46	38	57	51	55	43	23	25	33	35	c(""ENSMUST00000098576.10"", ""ENSMUST00000183801.8"", ""ENSMUST00000184036.8"", ""ENSMUST00000184517.8"", ""ENSMUST00000184786.8"", ""ENSMUST00000184053.8"", ""ENSMUST00000183608.2"", ""ENSMUST00000184399.8"", ""ENSMUST00000183410.8"")	Zfp280d	zinc finger protein 280D [Source:MGI Symbol;Acc:MGI:2384583]	9	protein_coding
ENSMUSG00000038535.18	E028	56.99719546827697	0.003375972956298199	0.014014200872395577	0.9057653121784601	0.9721992999880742	12.90838967866351	12.335265357285692	12.454685385257989	11.978251439821932	-0.13409637423812537	-0.10567133083267777	-0.2206732537330609	chr9	72219423	72219530	108	+	56	59	64	63	67	62	87	57	31	47	47	56	c(""ENSMUST00000098576.10"", ""ENSMUST00000183801.8"", ""ENSMUST00000184036.8"", ""ENSMUST00000184517.8"", ""ENSMUST00000185020.2"", ""ENSMUST00000184786.8"", ""ENSMUST00000184053.8"", ""ENSMUST00000183608.2"", ""ENSMUST00000184399.8"", ""ENSMUST00000183410.8"")	Zfp280d	zinc finger protein 280D [Source:MGI Symbol;Acc:MGI:2384583]	9	protein_coding
ENSMUSG00000038535.18	E029	41.152296028971556	0.004498163947490724	0.7249537417150123	0.3945237836884756	NA	11.1496750714238	10.4643748888234	10.251055467518015	10.468524513873149	-0.18616349319225822	-0.24652561773322823	-0.18500115121580052	chr9	72219933	72219944	12	+	34	45	54	46	42	41	60	42	23	36	35	43	c(""ENSMUST00000098576.10"", ""ENSMUST00000183801.8"", ""ENSMUST00000184036.8"", ""ENSMUST00000184517.8"", ""ENSMUST00000185020.2"", ""ENSMUST00000184786.8"", ""ENSMUST00000184053.8"", ""ENSMUST00000183608.2"", ""ENSMUST00000184399.8"", ""ENSMUST00000183410.8"")	Zfp280d	zinc finger protein 280D [Source:MGI Symbol;Acc:MGI:2384583]	9	protein_coding
ENSMUSG00000038535.18	E030	51.8390803842457	0.00356925752798075	0.26382063950373436	0.6075073908347716	0.8575522548091978	12.17623971391717	11.66948915502526	11.801031912847563	11.818613225569067	-0.12520808556557395	-0.09221235035546638	-0.08782910101549923	chr9	72219945	72220042	98	+	45	56	58	55	53	64	74	53	29	44	45	57	c(""ENSMUST00000098576.10"", ""ENSMUST00000183801.8"", ""ENSMUST00000184036.8"", ""ENSMUST00000184517.8"", ""ENSMUST00000184248.2"", ""ENSMUST00000185020.2"", ""ENSMUST00000184786.8"", ""ENSMUST00000184053.8"", ""ENSMUST00000183608.2"", ""ENSMUST00000184399.8"", ""ENSMUST00000183410.8"")	Zfp280d	zinc finger protein 280D [Source:MGI Symbol;Acc:MGI:2384583]	9	protein_coding
ENSMUSG00000038535.18	E031	0.5702838875470125	0.24471524389951715	0.7768465551418728	0.37810731371984224	NA	0.010918566202050783	2.089964743044632	0.9056483641099504	1.3925411213733554	15.162029562923989	12.748365384127135	13.989996866802493	chr9	72220807	72220960	154	+	0	0	0	0	1	0	3	2	0	0	1	1	ENSMUST00000183608.2	Zfp280d	zinc finger protein 280D [Source:MGI Symbol;Acc:MGI:2384583]	9	protein_coding
ENSMUSG00000038535.18	E032	2.9821618722289176	0.07508090920846201	0.11773256864799464	0.7315068326226847	NA	2.758981372597134	2.330612499344312	3.608683182279364	2.613626901491145	-0.4873156868260975	0.7758213499088868	-0.1563306952826038	chr9	72226006	72226123	118	+	2	4	2	2	10	4	1	2	3	2	3	2	ENSMUST00000185020.2	Zfp280d	zinc finger protein 280D [Source:MGI Symbol;Acc:MGI:2384583]	9	protein_coding
ENSMUSG00000038535.18	E033	76.20344196634368	0.014334122018523595	0.23326790035014255	0.6291112455225536	0.8671124190453695	14.458053719568227	14.36000802801557	14.704473025804973	13.74072920371411	-0.02022954791594156	0.05027893613298051	-0.15109704643696187	chr9	72226374	72226597	224	+	56	95	76	94	76	98	115	85	41	70	53	75	c(""ENSMUST00000098576.10"", ""ENSMUST00000183801.8"", ""ENSMUST00000184036.8"", ""ENSMUST00000184517.8"", ""ENSMUST00000184248.2"", ""ENSMUST00000185020.2"", ""ENSMUST00000184786.8"", ""ENSMUST00000184053.8"", ""ENSMUST00000184399.8"", ""ENSMUST00000183410.8"")	Zfp280d	zinc finger protein 280D [Source:MGI Symbol;Acc:MGI:2384583]	9	protein_coding
ENSMUSG00000038535.18	E034	0.7264982153167354	0.8673299112259637	-0.004998126696563077	1	NA	0.9928174553577946	0.011541827266000837	2.3414236815925307	1.0015889740888753	-12.853378995636195	2.47652535533372	0.025384112035241158	chr9	72226598	72227038	441	+	1	0	0	6	0	0	0	0	0	1	0	0	ENSMUST00000184248.2	Zfp280d	zinc finger protein 280D [Source:MGI Symbol;Acc:MGI:2384583]	9	protein_coding
ENSMUSG00000038535.18	E035	58.60049560882711	0.014205505567952928	0.0819711433439636	0.7746437393748774	0.9274070582358535	12.463599775134838	12.761680515278101	12.733267052271415	12.583810700306941	0.06978319460446691	0.06319881575555719	0.028332132065494342	chr9	72229735	72229892	158	+	34	72	62	58	63	80	85	69	34	50	51	65	c(""ENSMUST00000098576.10"", ""ENSMUST00000183801.8"", ""ENSMUST00000184036.8"", ""ENSMUST00000184517.8"", ""ENSMUST00000185020.2"", ""ENSMUST00000184786.8"", ""ENSMUST00000184053.8"", ""ENSMUST00000184399.8"", ""ENSMUST00000183410.8"")	Zfp280d	zinc finger protein 280D [Source:MGI Symbol;Acc:MGI:2384583]	9	protein_coding
ENSMUSG00000038535.18	E036	36.67420665580974	0.024006297198247182	0.0672113300025785	0.7954412129818768	NA	9.772316805609506	9.915355344421755	10.279440102214366	10.221267460590923	0.042523571766103885	0.14812977006579686	0.1315023163607476	chr9	72230282	72230331	50	+	14	51	38	37	43	50	49	36	27	30	29	50	c(""ENSMUST00000098576.10"", ""ENSMUST00000183801.8"", ""ENSMUST00000184036.8"", ""ENSMUST00000184517.8"", ""ENSMUST00000185020.2"", ""ENSMUST00000184786.8"", ""ENSMUST00000184053.8"", ""ENSMUST00000184399.8"", ""ENSMUST00000183410.8"")	Zfp280d	zinc finger protein 280D [Source:MGI Symbol;Acc:MGI:2384583]	9	protein_coding
ENSMUSG00000038535.18	E037	30.49512325605041	0.018934336350818814	8.70596470434748e-4	0.9764611359659121	NA	8.859155902849565	8.836362555118384	9.384985334627544	9.548827904242202	-0.007518658297938963	0.16840125111964	0.21899614362830722	chr9	72230332	72230337	6	+	14	38	32	32	37	39	34	31	23	25	23	47	c(""ENSMUST00000098576.10"", ""ENSMUST00000183801.8"", ""ENSMUST00000184517.8"", ""ENSMUST00000184036.8"", ""ENSMUST00000185020.2"", ""ENSMUST00000184053.8"", ""ENSMUST00000184399.8"", ""ENSMUST00000183410.8"")	Zfp280d	zinc finger protein 280D [Source:MGI Symbol;Acc:MGI:2384583]	9	protein_coding
ENSMUSG00000038535.18	E038	39.72267900900828	0.006403365659602818	0.07605367859792977	0.7827183407898665	NA	9.9220942599961	10.581891460439124	10.40446587791385	10.809533107607209	0.1886238547828638	0.13904701974857314	0.25106710548170064	chr9	72230338	72230382	45	+	24	45	36	44	46	43	49	42	36	30	37	55	c(""ENSMUST00000184025.2"", ""ENSMUST00000098576.10"", ""ENSMUST00000183801.8"", ""ENSMUST00000184036.8"", ""ENSMUST00000184517.8"", ""ENSMUST00000185020.2"", ""ENSMUST00000184053.8"", ""ENSMUST00000184399.8"", ""ENSMUST00000183410.8"")	Zfp280d	zinc finger protein 280D [Source:MGI Symbol;Acc:MGI:2384583]	9	protein_coding
ENSMUSG00000038535.18	E039	49.787092093459684	0.008178635730488486	0.07012445285275248	0.7911556631154136	0.9340331491235445	11.035697281794285	11.413704501123078	11.982206590015878	12.101099017825746	0.09897278282984256	0.2420369069300934	0.27113086861857383	chr9	72231290	72231390	101	+	38	51	41	60	59	58	57	49	42	31	55	68	c(""ENSMUST00000184025.2"", ""ENSMUST00000098576.10"", ""ENSMUST00000183801.8"", ""ENSMUST00000184036.8"", ""ENSMUST00000184517.8"", ""ENSMUST00000185020.2"", ""ENSMUST00000184053.8"", ""ENSMUST00000184399.8"", ""ENSMUST00000183410.8"")	Zfp280d	zinc finger protein 280D [Source:MGI Symbol;Acc:MGI:2384583]	9	protein_coding
ENSMUSG00000038535.18	E040	41.703232378287936	0.014145088960734263	0.03113708110203106	0.859934909213465	NA	10.184129163687473	10.66628861309465	10.741319510398043	11.038597650185551	0.13559783224901079	0.15616345754650318	0.23630398225476767	chr9	72231391	72231436	46	+	38	38	34	54	47	40	51	43	35	23	50	55	c(""ENSMUST00000184025.2"", ""ENSMUST00000098576.10"", ""ENSMUST00000183801.8"", ""ENSMUST00000184517.8"", ""ENSMUST00000184036.8"", ""ENSMUST00000184053.8"", ""ENSMUST00000184399.8"", ""ENSMUST00000183410.8"")	Zfp280d	zinc finger protein 280D [Source:MGI Symbol;Acc:MGI:2384583]	9	protein_coding
ENSMUSG00000038535.18	E041	1.2629313593090057	0.5523226209024505	0.14170107067494087	0.7065957401324916	NA	1.92054619012508	2.3449897612014325	1.5568660817168194	1.6898653151016845	0.5765140613335722	-0.6060119613964821	-0.36939350874325183	chr9	72235530	72236309	780	+	0	0	4	0	1	2	2	0	4	0	0	3	ENSMUST00000184141.2	Zfp280d	zinc finger protein 280D [Source:MGI Symbol;Acc:MGI:2384583]	9	protein_coding
ENSMUSG00000038535.18	E042	58.24428783582504	0.008112398791480856	0.019445177692631432	0.8890977508016671	0.9668497464303744	12.803013608600764	12.612645063572131	12.379778523554577	12.4067636328585	-0.04424701382767804	-0.09924709463981163	-0.09282314487625243	chr9	72236310	72236444	135	+	52	68	56	66	59	64	75	57	50	32	67	63	c(""ENSMUST00000184141.2"", ""ENSMUST00000184025.2"", ""ENSMUST00000098576.10"", ""ENSMUST00000183801.8"", ""ENSMUST00000184036.8"", ""ENSMUST00000184517.8"", ""ENSMUST00000184053.8"", ""ENSMUST00000184399.8"", ""ENSMUST00000183410.8"")	Zfp280d	zinc finger protein 280D [Source:MGI Symbol;Acc:MGI:2384583]	9	protein_coding
ENSMUSG00000038535.18	E043	4.245701689969849	0.1341573228582481	0.25561673835105125	0.6131476346668402	NA	3.088751086887072	2.698137297521555	4.309034653704742	3.1647787332574353	-0.39059925397998185	0.9625970272290796	0.07026290793541179	chr9	72236445	72236590	146	+	3	5	2	11	4	7	2	2	4	8	1	1	c(""ENSMUST00000184141.2"", ""ENSMUST00000184025.2"")	Zfp280d	zinc finger protein 280D [Source:MGI Symbol;Acc:MGI:2384583]	9	protein_coding
ENSMUSG00000038535.18	E044	6.166318482743837	0.10408441633725893	0.6959180548863344	0.4041586956476579	NA	4.757461006431001	3.3219597663463816	4.110766914931091	3.8557269981021847	-1.038774383180506	-0.42278480552168807	-0.608025084560202	chr9	72236591	72236791	201	+	5	10	9	11	2	7	2	4	6	9	2	4	ENSMUST00000184141.2	Zfp280d	zinc finger protein 280D [Source:MGI Symbol;Acc:MGI:2384583]	9	protein_coding
ENSMUSG00000038535.18	E045	7.499066899432099	0.044001291783223005	0.14332579623035713	0.7049968533204977	NA	5.0694714988222955	3.906687368582979	4.726366232525137	4.0939523784610685	-0.7539925893809434	-0.20292056806626224	-0.618577783814918	chr9	72236792	72236892	101	+	9	8	10	10	7	10	6	3	8	11	3	3	c(""ENSMUST00000183801.8"", ""ENSMUST00000184141.2"")	Zfp280d	zinc finger protein 280D [Source:MGI Symbol;Acc:MGI:2384583]	9	protein_coding
ENSMUSG00000038535.18	E046	6.145834685517807	0.10220335041913584	0.2865915853945751	0.5924130474764946	NA	4.290247922079757	3.8408615583816754	3.853106130337352	4.218144230208864	-0.32003712704617193	-0.3108332230551851	-0.04903530239371401	chr9	72236893	72236990	98	+	10	3	6	5	3	10	3	5	8	9	6	3	ENSMUST00000184141.2	Zfp280d	zinc finger protein 280D [Source:MGI Symbol;Acc:MGI:2384583]	9	protein_coding
ENSMUSG00000038535.18	E047	8.235795598120378	0.10601669415182861	0.012681710539169444	0.9103372979505315	NA	4.914875566499333	4.541130277484015	4.676525229472844	4.793889256472681	-0.22895639306706572	-0.1439206337415282	-0.07216570635857522	chr9	72236991	72237235	245	+	12	3	10	4	12	11	9	6	8	14	7	2	c(""ENSMUST00000183801.8"", ""ENSMUST00000184141.2"")	Zfp280d	zinc finger protein 280D [Source:MGI Symbol;Acc:MGI:2384583]	9	protein_coding
ENSMUSG00000038535.18	E048	0.22887580807703825	0.7763496538649467	0.07243333936298768	0.7878262391870163	NA	0.013180094574977375	0.011217342926784113	0.9010286148054831	1.380593740931701	-0.4652594902822802	12.190452831082036	13.421973051642473	chr9	72237236	72237618	383	+	0	0	0	0	1	0	0	0	0	0	0	2	ENSMUST00000184141.2	Zfp280d	zinc finger protein 280D [Source:MGI Symbol;Acc:MGI:2384583]	9	protein_coding
ENSMUSG00000038535.18	E049	75.61471661733935	0.004433388718104667	0.32039779453597816	0.5713686830425257	0.8398047507269534	14.836755142474473	14.201867904749065	14.523614443479005	13.287228011929699	-0.13007799415299548	-0.06348885592290543	-0.32746495936761644	chr9	72238148	72238362	215	+	78	80	80	86	93	84	93	75	64	41	75	70	c(""ENSMUST00000098576.10"", ""ENSMUST00000183801.8"", ""ENSMUST00000184517.8"", ""ENSMUST00000184036.8"", ""ENSMUST00000184053.8"", ""ENSMUST00000184399.8"", ""ENSMUST00000183410.8"")	Zfp280d	zinc finger protein 280D [Source:MGI Symbol;Acc:MGI:2384583]	9	protein_coding
ENSMUSG00000038535.18	E050	53.653012940014975	0.009767825865058947	0.3384491069003843	0.5607257976350194	0.8344887431355402	11.988563844231209	11.686896303617601	12.71535145301057	11.682422739480401	-0.07504336872989548	0.17361798986551946	-0.0761701591353443	chr9	72238363	72238408	46	+	58	49	46	65	74	61	58	52	45	33	60	50	c(""ENSMUST00000098576.10"", ""ENSMUST00000183801.8"", ""ENSMUST00000184036.8"", ""ENSMUST00000184517.8"", ""ENSMUST00000184053.8"", ""ENSMUST00000183459.2"", ""ENSMUST00000184399.8"", ""ENSMUST00000183410.8"")	Zfp280d	zinc finger protein 280D [Source:MGI Symbol;Acc:MGI:2384583]	9	protein_coding
ENSMUSG00000038535.18	E051	54.474157403477314	0.012477323856225292	0.0730156897724612	0.7869955032047771	0.9323467933685603	11.983670145154662	11.105012780799484	13.260213230209303	11.963808165174015	-0.22400570081873994	0.29887462899150385	-0.004886782223542774	chr9	72238409	72238455	47	+	56	39	58	70	88	60	48	46	45	41	47	62	c(""ENSMUST00000184019.8"", ""ENSMUST00000098576.10"", ""ENSMUST00000183801.8"", ""ENSMUST00000184036.8"", ""ENSMUST00000184517.8"", ""ENSMUST00000184053.8"", ""ENSMUST00000183459.2"", ""ENSMUST00000184399.8"", ""ENSMUST00000183410.8"")	Zfp280d	zinc finger protein 280D [Source:MGI Symbol;Acc:MGI:2384583]	9	protein_coding
ENSMUSG00000038535.18	E052	71.04493662704675	0.016282339370055184	7.618982109534045e-4	0.977979184757293	0.9944611032344345	13.683662662038316	12.905889739534985	14.618654520152262	13.875946289498927	-0.1732155068457475	0.19629475807356211	0.041381724810742426	chr9	72238575	72238715	141	+	77	45	78	101	97	66	75	59	56	59	66	78	c(""ENSMUST00000184019.8"", ""ENSMUST00000098576.10"", ""ENSMUST00000183801.8"", ""ENSMUST00000184036.8"", ""ENSMUST00000184517.8"", ""ENSMUST00000184053.8"", ""ENSMUST00000183459.2"", ""ENSMUST00000184399.8"", ""ENSMUST00000183410.8"")	Zfp280d	zinc finger protein 280D [Source:MGI Symbol;Acc:MGI:2384583]	9	protein_coding
ENSMUSG00000038535.18	E053	1.2156561199056153	0.10586481796031381	1.0908408334833837	0.296284982442192	NA	0.009710080807309396	2.1140447203857633	1.5738847470590969	2.620775676932439	15.533562050802772	14.681787375376318	16.154047055060865	chr9	72238716	72241866	3151	+	0	0	0	1	1	1	2	2	1	3	3	1	ENSMUST00000183459.2	Zfp280d	zinc finger protein 280D [Source:MGI Symbol;Acc:MGI:2384583]	9	protein_coding
ENSMUSG00000038535.18	E054	63.31097715921513	0.01381022922982171	1.206546524250541	0.27201715402479326	0.6403051811401737	13.31964183770809	12.013037553500538	13.114696055671018	13.533440154858198	-0.30489947001732354	-0.045885602452852225	0.047158527135777284	chr9	72242329	72242391	63	+	77	41	71	77	75	60	70	49	46	66	57	69	c(""ENSMUST00000184019.8"", ""ENSMUST00000098576.10"", ""ENSMUST00000183801.8"", ""ENSMUST00000184517.8"", ""ENSMUST00000184036.8"", ""ENSMUST00000184053.8"", ""ENSMUST00000184399.8"", ""ENSMUST00000183410.8"")	Zfp280d	zinc finger protein 280D [Source:MGI Symbol;Acc:MGI:2384583]	9	protein_coding
ENSMUSG00000038535.18	E055	44.93848745693401	0.008714873240031019	3.3705299234026427	0.06637240285279528	NA	10.977806125229321	9.758211347627693	11.106927405090673	12.063950825323417	-0.34515183351247547	0.03434296596384545	0.27751545323897897	chr9	72246028	72246029	2	+	49	39	40	61	45	45	56	31	22	51	44	57	c(""ENSMUST00000184019.8"", ""ENSMUST00000098576.10"", ""ENSMUST00000183801.8"", ""ENSMUST00000184517.8"", ""ENSMUST00000184036.8"", ""ENSMUST00000184053.8"", ""ENSMUST00000184399.8"", ""ENSMUST00000183410.8"")	Zfp280d	zinc finger protein 280D [Source:MGI Symbol;Acc:MGI:2384583]	9	protein_coding
ENSMUSG00000038535.18	E056	64.69878686591927	0.008095732537674311	2.458695234121109	0.11687583134872118	0.4582143574467206	13.17918839847492	12.375555164187531	12.920558293145774	14.095684907919363	-0.1858737026480295	-0.05861152330965069	0.19925978963722724	chr9	72246030	72246146	117	+	67	57	62	87	57	61	80	52	44	71	61	77	c(""ENSMUST00000184019.8"", ""ENSMUST00000098576.10"", ""ENSMUST00000183801.8"", ""ENSMUST00000184036.8"", ""ENSMUST00000184517.8"", ""ENSMUST00000184216.2"", ""ENSMUST00000184053.8"", ""ENSMUST00000184399.8"", ""ENSMUST00000183410.8"")	Zfp280d	zinc finger protein 280D [Source:MGI Symbol;Acc:MGI:2384583]	9	protein_coding
ENSMUSG00000038535.18	E057	48.694670905537485	0.016246351821715545	2.018278980787187	0.15541520209933518	0.5143324506113716	11.916956235232902	11.439797598908555	10.441481623848205	11.937938936596794	-0.1202640822175054	-0.3883534397175614	0.005181738358446708	chr9	72246294	72246330	37	+	55	49	47	61	33	38	74	39	38	58	40	50	c(""ENSMUST00000184019.8"", ""ENSMUST00000098576.10"", ""ENSMUST00000183801.8"", ""ENSMUST00000184036.8"", ""ENSMUST00000184517.8"", ""ENSMUST00000184216.2"", ""ENSMUST00000184053.8"", ""ENSMUST00000184399.8"", ""ENSMUST00000183410.8"")	Zfp280d	zinc finger protein 280D [Source:MGI Symbol;Acc:MGI:2384583]	9	protein_coding
ENSMUSG00000038535.18	E058	12.417893554950856	0.01514027408178606	4.049987323923858	0.04417167659111487	NA	6.735489419829349	5.947221566718326	4.5392545850305765	5.918781771171865	-0.36125287045828136	-1.143904235215266	-0.37515552849194655	chr9	72246898	72247621	724	+	11	23	14	9	8	8	20	13	7	12	15	9	c(""ENSMUST00000183801.8"", ""ENSMUST00000184517.8"")	Zfp280d	zinc finger protein 280D [Source:MGI Symbol;Acc:MGI:2384583]	9	protein_coding
ENSMUSG00000038535.18	E059	7.135155265320466	0.10923941032617351	2.366828225530014	0.12393863897770312	NA	5.573997632580259	3.833335706134818	3.5230673790135967	4.299741247086359	-1.0836965727903478	-1.3277172883062036	-0.7515930228378429	chr9	72247622	72248375	754	+	7	15	11	5	4	6	3	10	3	4	13	2	ENSMUST00000184517.8	Zfp280d	zinc finger protein 280D [Source:MGI Symbol;Acc:MGI:2384583]	9	protein_coding
ENSMUSG00000038535.18	E060	37.06515612167676	0.0198003704534899	0.04252037652054241	0.836631020047338	NA	9.909985751903406	10.262732571239155	9.901237234284196	10.012463099875532	0.10242556448810447	-0.002585015290232917	0.030116049709567605	chr9	72258807	72258852	46	+	37	27	40	49	34	36	52	39	29	48	24	31	c(""ENSMUST00000184019.8"", ""ENSMUST00000098576.10"", ""ENSMUST00000184036.8"", ""ENSMUST00000184216.2"", ""ENSMUST00000184053.8"")	Zfp280d	zinc finger protein 280D [Source:MGI Symbol;Acc:MGI:2384583]	9	protein_coding
ENSMUSG00000038535.18	E061	21.325058690818647	0.07574834332575231	0.5098053086095433	0.4752231486394799	NA	8.017268518873138	8.38184283738481	6.043464060823609	7.8586993850711195	0.12957954766668234	-0.8213507307154906	-0.05817367795413819	chr9	72266804	72266862	59	+	29	6	32	16	9	19	23	25	29	17	24	23	ENSMUST00000184216.2	Zfp280d	zinc finger protein 280D [Source:MGI Symbol;Acc:MGI:2384583]	9	protein_coding
ENSMUSG00000038535.18	E062	13.911317968169314	0.08565884726184272	0.2566595594797718	0.61242442648571	NA	5.801113739847779	5.848977468153294	6.104895214260381	7.049856639837557	0.023827261312888037	0.14803995648163326	0.5659292065180983	chr9	72267484	72267567	84	+	5	19	12	8	15	23	20	3	16	19	10	22	ENSMUST00000183468.2	Zfp280d	zinc finger protein 280D [Source:MGI Symbol;Acc:MGI:2384583]	9	protein_coding
ENSMUSG00000038535.18	E063	62.93355854697671	0.0025512347261725686	1.2345289604994036	0.2665280677152743	0.6350740830306065	13.254322277932928	12.69168726783748	12.768831787166889	13.34448525828553	-0.12824058864243426	-0.11034044134275511	0.020067789372194333	chr9	72267568	72267574	7	+	58	70	61	68	60	74	87	51	47	63	59	65	c(""ENSMUST00000098576.10"", ""ENSMUST00000183801.8"", ""ENSMUST00000184036.8"", ""ENSMUST00000183468.2"", ""ENSMUST00000184216.2"", ""ENSMUST00000184053.8"", ""ENSMUST00000184399.8"", ""ENSMUST00000183410.8"")	Zfp280d	zinc finger protein 280D [Source:MGI Symbol;Acc:MGI:2384583]	9	protein_coding
ENSMUSG00000038535.18	E064	76.70426444038975	0.0020146464507041382	1.063408792223811	0.30243900414593083	0.6651976217502347	14.702526624964364	14.025147948484488	14.109381157916758	14.474836414877004	-0.14020073951927792	-0.12242330514249744	-0.046435121273872504	chr9	72267575	72267623	49	+	70	86	78	83	80	85	105	65	57	77	67	77	c(""ENSMUST00000184019.8"", ""ENSMUST00000098576.10"", ""ENSMUST00000183801.8"", ""ENSMUST00000184036.8"", ""ENSMUST00000183468.2"", ""ENSMUST00000184216.2"", ""ENSMUST00000184053.8"", ""ENSMUST00000184399.8"", ""ENSMUST00000183410.8"")	Zfp280d	zinc finger protein 280D [Source:MGI Symbol;Acc:MGI:2384583]	9	protein_coding
ENSMUSG00000038535.18	E065	19.067385305595657	0.020579730281892496	0.07597618444307841	0.7828262909124775	NA	6.673329487204015	7.248338366436997	7.061203552067994	8.02297525255581	0.2401834205113671	0.16414363546481603	0.5356635059440986	chr9	72267624	72269215	1592	+	14	17	16	16	27	18	32	16	12	28	25	13	ENSMUST00000184053.8	Zfp280d	zinc finger protein 280D [Source:MGI Symbol;Acc:MGI:2384583]	9	protein_coding
ENSMUSG00000038535.18	E066	70.84220221606454	0.0022742123660056085	0.9364728555722479	0.33318658675260066	0.6907597095175505	13.983478201152622	13.40849069393137	13.681860507506144	14.091390293053365	-0.12447671356074519	-0.06467847124294401	0.02282060376161521	chr9	72269216	72269229	14	+	65	72	74	72	84	77	96	61	50	76	66	67	c(""ENSMUST00000184019.8"", ""ENSMUST00000098576.10"", ""ENSMUST00000183801.8"", ""ENSMUST00000184036.8"", ""ENSMUST00000183468.2"", ""ENSMUST00000184216.2"", ""ENSMUST00000184053.8"", ""ENSMUST00000184399.8"", ""ENSMUST00000183410.8"")	Zfp280d	zinc finger protein 280D [Source:MGI Symbol;Acc:MGI:2384583]	9	protein_coding
ENSMUSG00000038535.18	E067	219.18694681516652	0.0011787675829542357	0.3696596299296857	0.5431898574501597	0.8254992227855817	23.734229135899113	23.458227216995795	24.130367310183544	23.24278309328635	-0.03647015904600348	0.05171874570978474	-0.06519407879541017	chr9	72269230	72269693	464	+	200	215	226	225	291	252	291	206	171	195	193	210	c(""ENSMUST00000098576.10"", ""ENSMUST00000183801.8"", ""ENSMUST00000184036.8"", ""ENSMUST00000183468.2"", ""ENSMUST00000184216.2"", ""ENSMUST00000184053.8"", ""ENSMUST00000184399.8"", ""ENSMUST00000183410.8"")	Zfp280d	zinc finger protein 280D [Source:MGI Symbol;Acc:MGI:2384583]	9	protein_coding
ENSMUSG00000038535.18	E068	156.65930342277767	0.0030575516427130993	3.645853113677134	0.056209000163885796	0.33751673843827273	19.77255233467811	20.85727428259493	20.74273490445553	19.598058414059736	0.16334359469842852	0.14645610243487273	-0.02701822927368447	chr9	72269694	72269950	257	+	116	148	171	163	209	183	220	164	135	140	146	129	c(""ENSMUST00000098576.10"", ""ENSMUST00000183801.8"", ""ENSMUST00000184036.8"", ""ENSMUST00000183468.2"", ""ENSMUST00000184216.2"", ""ENSMUST00000184053.8"", ""ENSMUST00000183410.8"")	Zfp280d	zinc finger protein 280D [Source:MGI Symbol;Acc:MGI:2384583]	9	protein_coding
ENSMUSG00000038535.18	E069	109.27907079736764	0.010170029634155581	0.0076635612705615586	0.9302408862112997	0.9800627946589675	17.566292713588325	17.264389204772414	16.805594339499777	16.48719531870259	-0.052232675192136924	-0.13323713134088067	-0.19065957513517873	chr9	72269951	72270173	223	+	70	132	140	108	131	117	141	94	112	91	106	92	c(""ENSMUST00000098576.10"", ""ENSMUST00000183801.8"", ""ENSMUST00000184036.8"", ""ENSMUST00000183468.2"", ""ENSMUST00000184053.8"", ""ENSMUST00000183410.8"")	Zfp280d	zinc finger protein 280D [Source:MGI Symbol;Acc:MGI:2384583]	9	protein_coding
ENSMUSG00000038535.18	E070	222.26832847233683	0.004430144016494637	0.8467728781798769	0.35746688080251376	0.7086275732827827	24.157019760666756	23.886253307468394	23.106028192666173	24.13004814628613	-0.03523850492846403	-0.13871789388431477	-0.003495117336771436	chr9	72270174	72270780	607	+	179	244	245	198	279	223	296	186	212	185	212	253	c(""ENSMUST00000098576.10"", ""ENSMUST00000183801.8"", ""ENSMUST00000183468.2"", ""ENSMUST00000184053.8"", ""ENSMUST00000183410.8"")	Zfp280d	zinc finger protein 280D [Source:MGI Symbol;Acc:MGI:2384583]	9	protein_coding
ENSMUSG00000038535.18	E071	46.714771190025516	0.008561144766720935	0.025971286594995036	0.8719704610374429	0.9613551255504562	10.824416719724297	11.491360080415532	11.064962649443544	11.596032097073603	0.17566732989957057	0.06453200697202366	0.20234148411726594	chr9	72270781	72270798	18	+	36	51	38	44	54	53	49	48	52	51	41	48	c(""ENSMUST00000183801.8"", ""ENSMUST00000098576.10"", ""ENSMUST00000183410.8"", ""ENSMUST00000183468.2"")	Zfp280d	zinc finger protein 280D [Source:MGI Symbol;Acc:MGI:2384583]	9	protein_coding
ENSMUSG00000038535.18	E072	47.330078067331	0.007788284574906694	0.5180070378301593	0.47169306322759563	0.7855570306191351	10.65069512376131	11.998953221277333	11.066897637248346	11.594846897745228	0.35037769153447584	0.11251798317142025	0.2495131334935934	chr9	72270799	72270909	111	+	34	50	37	45	54	52	56	50	57	51	41	48	c(""ENSMUST00000098576.10"", ""ENSMUST00000183410.8"", ""ENSMUST00000183468.2"")	Zfp280d	zinc finger protein 280D [Source:MGI Symbol;Acc:MGI:2384583]	9	protein_coding
ENSMUSG00000038535.18	E073	32.169546067430204	0.006974877005325903	0.5024751758874118	0.4784145657030802	NA	8.94153651627775	9.962860384575166	9.17203752912775	9.418840586964805	0.316160840165705	0.07432284413239998	0.15190847547958075	chr9	72270910	72271043	134	+	20	37	28	35	38	30	39	35	38	29	28	35	c(""ENSMUST00000098576.10"", ""ENSMUST00000183410.8"")	Zfp280d	zinc finger protein 280D [Source:MGI Symbol;Acc:MGI:2384583]	9	protein_coding
ENSMUSG00000038535.18	E074	0.47465053955171754	0.3530534878359389	1.5521597633959914	0.21281688433983872	NA	0.9740246607799747	0.9343196324169298	0.00959787644562482	1.9569056339251034	-0.12010031164131574	-13.33039979625083	2.013699229405323	chr9	72271044	72271059	16	+	0	1	0	0	0	0	1	0	0	0	1	3	ENSMUST00000098576.10	Zfp280d	zinc finger protein 280D [Source:MGI Symbol;Acc:MGI:2384583]	9	protein_coding
ENSMUSG00000038537.2	E001	0	NA	NA	NA	NA	NA	NA	NA	NA	NA	NA	NA	chr2	172090412	172093034	2623	+	0	0	0	0	0	0	0	0	0	0	0	0	ENSMUST00000038532.2	Mc3r	melanocortin 3 receptor [Source:MGI Symbol;Acc:MGI:96929]	2	protein_coding
ENSMUSG00000038539.16	E001	0.30789690811610637	0.8385066372526235	0.9775314681703833	0.32280900771823784	NA	0.03752248712083883	1.264362829149917	1.3394117869053588	0.038908620860880205	10.149361442880284	10.315780990908534	0.10466879482568103	chr7	44461680	44461680	1	-	0	0	0	0	2	0	0	0	2	0	0	0	ENSMUST00000047356.11	Atf5	activating transcription factor 5 [Source:MGI Symbol;Acc:MGI:2141857]	7	protein_coding
ENSMUSG00000038539.16	E002	1391.4129370559817	0.0030735256606077535	0.8223639772601814	0.36448989988470365	0.7136514290879014	50.535841598510416	52.26877823832591	51.484930011419536	51.51949294227358	0.132443009470542	0.07281485976870705	0.07545364027281565	chr7	44461681	44462538	858	-	1068	1386	1303	946	1768	1519	2013	1526	1763	1180	1261	1351	c(""ENSMUST00000107893.9"", ""ENSMUST00000047356.11"")	Atf5	activating transcription factor 5 [Source:MGI Symbol;Acc:MGI:2141857]	7	protein_coding
ENSMUSG00000038539.16	E003	490.85737360846633	9.077814667078494e-4	1.215746762210216	0.27019696954205735	0.6387327567062754	34.36175222591257	33.48749757340879	33.97210278265342	33.91990047095673	-0.086542840855655	-0.038371363612244025	-0.04353628455933922	chr7	44462539	44462666	128	-	390	527	518	391	586	503	698	508	551	369	444	524	c(""ENSMUST00000107893.9"", ""ENSMUST00000209072.2"", ""ENSMUST00000047356.11"")	Atf5	activating transcription factor 5 [Source:MGI Symbol;Acc:MGI:2141857]	7	protein_coding
ENSMUSG00000038539.16	E004	739.5906785353409	0.0016546130482107933	0.589300729068782	0.4426896499022184	0.7683081423464481	40.577878662167365	39.51420076568647	40.78956554439026	40.33270888326514	-0.09392319848383757	0.01850203668682404	-0.02150605477660683	chr7	44462667	44462944	278	-	621	719	795	597	891	809	1051	805	747	584	649	789	c(""ENSMUST00000107893.9"", ""ENSMUST00000047356.11"")	Atf5	activating transcription factor 5 [Source:MGI Symbol;Acc:MGI:2141857]	7	protein_coding
ENSMUSG00000038539.16	E005	1053.1803576219552	7.214499167497408e-4	1.1861821538010986	0.27610101598972914	0.6433321712247974	46.420236675353344	46.29690111498528	46.10616217681517	46.56899331644274	-0.009962351471209274	-0.02539890155419222	0.011995806479397686	chr7	44464413	44464706	294	-	858	1072	1070	797	1207	1125	1607	1169	1109	842	1006	1057	c(""ENSMUST00000107893.9"", ""ENSMUST00000209072.2"", ""ENSMUST00000047356.11"")	Atf5	activating transcription factor 5 [Source:MGI Symbol;Acc:MGI:2141857]	7	protein_coding
ENSMUSG00000038539.16	E006	21.991643070168728	0.03220240678943807	1.0711686503207716	0.3006816245306881	NA	7.1920188907705125	7.983427106216951	8.273870828874408	7.55226054550225	0.30376701006147133	0.4078755321851233	0.1421487734097564	chr7	44464906	44465082	177	-	20	15	18	30	21	23	31	22	32	11	16	30	ENSMUST00000107893.9	Atf5	activating transcription factor 5 [Source:MGI Symbol;Acc:MGI:2141857]	7	protein_coding
ENSMUSG00000038539.16	E007	778.7352544136376	0.0012675348199201822	0.001078730322717547	0.9737989660794751	0.993168055368589	41.16835428915259	41.413766388620544	41.031524892608445	40.94594051525819	0.021248596546682208	-0.01188197344588815	-0.019326733768055604	chr7	44465826	44465998	173	-	629	823	761	577	908	848	1239	856	838	599	771	727	c(""ENSMUST00000209072.2"", ""ENSMUST00000047356.11"")	Atf5	activating transcription factor 5 [Source:MGI Symbol;Acc:MGI:2141857]	7	protein_coding
ENSMUSG00000038539.16	E008	208.39667693721717	0.004480832852581464	0.6390691101592552	0.42404808698379093	0.755750992844606	22.700564178730033	24.04217465614417	22.843448160363863	22.74074643551998	0.17877667250231344	0.01946486795608937	0.005484622458584276	chr7	44465999	44466082	84	-	181	187	199	135	282	198	348	233	258	156	218	174	ENSMUST00000047356.11	Atf5	activating transcription factor 5 [Source:MGI Symbol;Acc:MGI:2141857]	7	protein_coding
ENSMUSG00000038540.15	E001	0.4442215266149163	1.160776595094472	0.3119205270831742	0.5765040574951793	NA	1.8194273715434264	0.012202813183264993	0.011700356360591968	0.012601144108657536	-14.440956141104905	-14.562278759167336	-14.348274240966237	chr7	83234135	83234138	4	+	4	0	0	0	0	0	0	0	0	0	0	0	ENSMUST00000163297.8	Tmc3	transmembrane channel-like gene family 3 [Source:MGI Symbol;Acc:MGI:2669033]	7	protein_coding
ENSMUSG00000038540.15	E002	0.7528339604831333	0.43983996730726943	0.7232615307986237	0.3950761474035512	NA	1.9863185143393878	0.005996185739206794	1.3471205725321056	1.0325542895825635	-16.744509573672197	-1.1208881093479148	-1.8883696423425689	chr7	83234139	83234299	161	+	4	0	1	0	0	2	0	0	0	0	0	1	c(""ENSMUST00000039317.14"", ""ENSMUST00000165388.2"", ""ENSMUST00000163297.8"")	Tmc3	transmembrane channel-like gene family 3 [Source:MGI Symbol;Acc:MGI:2669033]	7	protein_coding
ENSMUSG00000038540.15	E003	0.9689128881025224	0.3261881142537401	0.8191149364261037	0.36543906473596816	NA	1.9787229998368048	0.006007255633747377	1.89678621069028	1.4575210926716409	-16.728126576440523	-0.1220925465223987	-0.8824858232733117	chr7	83234300	83234388	89	+	4	0	1	0	2	2	0	0	0	0	0	2	c(""ENSMUST00000039317.14"", ""ENSMUST00000165388.2"", ""ENSMUST00000163297.8"", ""ENSMUST00000164944.2"")	Tmc3	transmembrane channel-like gene family 3 [Source:MGI Symbol;Acc:MGI:2669033]	7	protein_coding
ENSMUSG00000038540.15	E004	1.1391069349992624	0.2529115764466898	0.0014188039547491371	0.9699531762205954	NA	1.9862890858309328	1.3554039659224486	1.8999007366741125	1.4615331607372042	-1.1031527562654801	-0.12837436191986218	-0.8855699899668085	chr7	83235494	83235640	147	+	5	0	0	0	2	2	1	0	1	0	1	1	c(""ENSMUST00000039317.14"", ""ENSMUST00000165388.2"", ""ENSMUST00000163297.8"", ""ENSMUST00000164944.2"")	Tmc3	transmembrane channel-like gene family 3 [Source:MGI Symbol;Acc:MGI:2669033]	7	protein_coding
ENSMUSG00000038540.15	E005	0.4441967766433662	0.2896730895739878	0.566637371613524	0.45159823789445813	NA	0.006492279186701921	0.9504118842237688	1.65860214600211	1.4608930318240994	14.387559717394103	15.994637945534478	15.628272442401531	chr7	83239848	83239923	76	+	0	0	0	1	2	0	1	0	0	0	1	1	c(""ENSMUST00000039317.14"", ""ENSMUST00000165388.2"", ""ENSMUST00000163297.8"", ""ENSMUST00000164944.2"")	Tmc3	transmembrane channel-like gene family 3 [Source:MGI Symbol;Acc:MGI:2669033]	7	protein_coding
ENSMUSG00000038540.15	E006	0.43753223441769346	0.9267379744761403	8.135751861289009e-4	0.9772448332033705	NA	1.477046581913271	0.005925174977804204	1.396817841550444	0.00595858081408096	-15.923746636264564	-0.16119179129940825	-15.907524639652202	chr7	83239924	83241071	1148	+	0	0	3	2	0	0	0	0	0	0	0	0	ENSMUST00000165388.2	Tmc3	transmembrane channel-like gene family 3 [Source:MGI Symbol;Acc:MGI:2669033]	7	protein_coding
ENSMUSG00000038540.15	E007	0.7949604829728426	0.1739332459783455	4.869162973463403	0.02734075873478425	NA	0.0068503268578581356	1.3559250752312693	2.69150902229417	1.036448537698547	15.258167960558932	17.23759051281935	14.482747826006044	chr7	83245269	83245350	82	+	0	0	0	1	4	3	1	0	1	0	1	0	c(""ENSMUST00000039317.14"", ""ENSMUST00000163297.8"", ""ENSMUST00000164944.2"")	Tmc3	transmembrane channel-like gene family 3 [Source:MGI Symbol;Acc:MGI:2669033]	7	protein_coding
ENSMUSG00000038540.15	E008	1.0693750675617155	0.31541664001878117	1.1000515586444806	0.2942547896174999	NA	0.007508114653163034	1.9430332147860412	1.6586122412584388	2.5498098153279045	16.03208942445265	15.57520423211144	16.816825996916652	chr7	83246655	83246734	80	+	0	0	0	1	2	0	1	0	3	2	4	0	c(""ENSMUST00000039317.14"", ""ENSMUST00000163297.8"", ""ENSMUST00000164944.2"")	Tmc3	transmembrane channel-like gene family 3 [Source:MGI Symbol;Acc:MGI:2669033]	7	protein_coding
ENSMUSG00000038540.15	E009	0.8991330600720912	0.3879940602737268	0.5970266719415065	0.4397147394509294	NA	0.007336264056334585	1.9466267251791578	1.3434242016971893	2.332556530812113	16.10423402658163	15.033690244070346	16.626455983243805	chr7	83246735	83246761	27	+	0	0	0	0	2	0	1	0	3	2	3	0	c(""ENSMUST00000171397.2"", ""ENSMUST00000039317.14"", ""ENSMUST00000163297.8"", ""ENSMUST00000164944.2"")	Tmc3	transmembrane channel-like gene family 3 [Source:MGI Symbol;Acc:MGI:2669033]	7	protein_coding
ENSMUSG00000038540.15	E010	0.9261781820472621	0.41112957618407087	0.8840613741820107	0.347091709457959	NA	0.0074521034449901435	2.1553877299586333	1.3429140324207367	2.300846816068443	16.353153755039898	14.987389742057653	16.54172632295352	chr7	83247408	83247506	99	+	0	0	0	0	2	0	2	0	3	0	4	1	c(""ENSMUST00000171397.2"", ""ENSMUST00000039317.14"", ""ENSMUST00000163297.8"", ""ENSMUST00000164944.2"")	Tmc3	transmembrane channel-like gene family 3 [Source:MGI Symbol;Acc:MGI:2669033]	7	protein_coding
ENSMUSG00000038540.15	E011	0.9688815533630469	0.20845962286956163	0.015955536226101685	0.8994824044833242	NA	0.006962381278881935	2.1517035897920778	0.004969232004114588	2.7341072255393755	16.54434801609487	-0.9731158489209601	17.23613267957982	chr7	83247608	83247750	143	+	0	0	0	0	0	0	2	0	3	1	4	2	c(""ENSMUST00000171397.2"", ""ENSMUST00000039317.14"", ""ENSMUST00000163297.8"", ""ENSMUST00000164944.2"")	Tmc3	transmembrane channel-like gene family 3 [Source:MGI Symbol;Acc:MGI:2669033]	7	protein_coding
ENSMUSG00000038540.15	E012	0.35060027943189115	0.5902259249101166	-9.743471525780478e-5	1	NA	0.0063608528846685886	1.3934802970504307	0.004910267888917019	1.4718165797248446	15.550925370430447	-0.7468369720253243	15.70878357346732	chr7	83247751	83248108	358	+	0	0	0	0	0	0	0	0	2	1	0	1	ENSMUST00000171397.2	Tmc3	transmembrane channel-like gene family 3 [Source:MGI Symbol;Acc:MGI:2669033]	7	protein_coding
ENSMUSG00000038540.15	E013	1.206035718822005	0.2091066005986453	0.17798744228625196	0.6731085361064546	NA	1.7473497179613133	1.9367715440423012	1.3589123460025263	2.062789118396779	0.297118885737378	-0.7256879837348967	0.47911093144962613	chr7	83249156	83249303	148	+	2	2	0	1	0	1	1	0	3	0	2	2	c(""ENSMUST00000039317.14"", ""ENSMUST00000163297.8"", ""ENSMUST00000164944.2"")	Tmc3	transmembrane channel-like gene family 3 [Source:MGI Symbol;Acc:MGI:2669033]	7	protein_coding
ENSMUSG00000038540.15	E014	1.1181431036085487	0.17891624283309004	0.00425937723511538	0.9479638810568988	NA	1.9482820512316863	1.3693626991731946	1.915828395453289	1.4612371072018533	-1.0178033953389347	-0.048495025409301784	-0.8303768612541602	chr7	83250094	83250137	44	+	2	2	1	1	0	3	0	1	1	0	0	2	c(""ENSMUST00000039317.14"", ""ENSMUST00000163297.8"", ""ENSMUST00000164944.2"")	Tmc3	transmembrane channel-like gene family 3 [Source:MGI Symbol;Acc:MGI:2669033]	7	protein_coding
ENSMUSG00000038540.15	E015	1.6753805449065564	0.32211611609366453	0.09768130106346007	0.7546301086730356	NA	2.3313165534927265	1.9634661533862783	1.9162169063338723	2.0584975128754053	-0.49581956634175894	-0.5661421663852652	-0.3593605155850659	chr7	83252536	83252683	148	+	4	3	0	1	0	3	0	3	1	0	2	2	c(""ENSMUST00000039317.14"", ""ENSMUST00000163297.8"", ""ENSMUST00000164944.2"")	Tmc3	transmembrane channel-like gene family 3 [Source:MGI Symbol;Acc:MGI:2669033]	7	protein_coding
ENSMUSG00000038540.15	E016	1.274889412970292	0.1529457074280504	0.5637317180353989	0.45276057212966603	NA	1.5119848671777447	2.5354805857589326	1.6534817858532875	1.7912272717632618	1.49251000791147	0.2582219458907853	0.4892051168074353	chr7	83253939	83254048	110	+	2	0	1	0	0	3	3	3	1	0	2	1	c(""ENSMUST00000039317.14"", ""ENSMUST00000163297.8"", ""ENSMUST00000164944.2"")	Tmc3	transmembrane channel-like gene family 3 [Source:MGI Symbol;Acc:MGI:2669033]	7	protein_coding
ENSMUSG00000038540.15	E017	1.2224608722120134	0.31563360379941263	0.4798134909875955	0.4885068096824851	NA	1.5320596548758942	2.6881225891089287	0.00569700648807725	2.0587201679282856	1.6232880684391715	-16.14260347903672	0.8529518055484511	chr7	83256942	83257020	79	+	3	0	0	0	0	0	4	4	0	0	2	2	c(""ENSMUST00000039317.14"", ""ENSMUST00000163297.8"", ""ENSMUST00000164944.2"")	Tmc3	transmembrane channel-like gene family 3 [Source:MGI Symbol;Acc:MGI:2669033]	7	protein_coding
ENSMUSG00000038540.15	E018	1.573757374366016	0.17097023369433617	0.163157188909139	0.6862662484738554	NA	2.147781232707402	2.848398890740924	0.9617569293383639	1.7907158298908428	0.8153509485470976	-2.3189881947883375	-0.5249196647456914	chr7	83258284	83258532	249	+	4	0	2	1	0	0	5	4	0	0	2	1	c(""ENSMUST00000039317.14"", ""ENSMUST00000163297.8"", ""ENSMUST00000164944.2"")	Tmc3	transmembrane channel-like gene family 3 [Source:MGI Symbol;Acc:MGI:2669033]	7	protein_coding
ENSMUSG00000038540.15	E019	0.6064634576057754	0.3735575298586145	0.02713769936190147	0.8691523782402807	NA	1.7315669156650273	0.9480406869072482	1.3760387060810473	0.005799786270799245	-1.7385600233984322	-0.6633486127794359	-16.4443615980683	chr7	83259052	83259180	129	+	1	0	3	2	0	0	1	0	0	0	0	0	c(""ENSMUST00000039317.14"", ""ENSMUST00000163297.8"", ""ENSMUST00000164944.2"")	Tmc3	transmembrane channel-like gene family 3 [Source:MGI Symbol;Acc:MGI:2669033]	7	protein_coding
ENSMUSG00000038540.15	E020	0.6448336683404041	0.2767115880578647	0.4457753551641588	0.5043480285839222	NA	1.221358152876249	1.6441273772831835	1.3711691576091454	1.0424558831162045	0.8579285644401374	0.3339228999176648	-0.4570859204039852	chr7	83259920	83259987	68	+	0	0	2	2	0	0	2	1	0	1	0	0	c(""ENSMUST00000039317.14"", ""ENSMUST00000163297.8"", ""ENSMUST00000164944.2"")	Tmc3	transmembrane channel-like gene family 3 [Source:MGI Symbol;Acc:MGI:2669033]	7	protein_coding
ENSMUSG00000038540.15	E021	0.6291029116995621	0.31187059748701174	5.422609268304711	0.019877632636499824	NA	0.0065757278548659315	2.369067074221036	1.372991064295789	0.005111153530620527	16.98709635462177	15.412311861978818	-0.7270033321485077	chr7	83261642	83261770	129	+	0	0	0	2	0	0	2	1	3	0	0	0	c(""ENSMUST00000039317.14"", ""ENSMUST00000163297.8"", ""ENSMUST00000164944.2"")	Tmc3	transmembrane channel-like gene family 3 [Source:MGI Symbol;Acc:MGI:2669033]	7	protein_coding
ENSMUSG00000038540.15	E022	1.3141955552234494	0.2805764305018794	2.8240814691207277	0.09286000379503109	NA	0.8743187371663197	1.9381521027563196	2.713735223756558	1.8200767508973996	2.297536016426795	3.269497845098453	2.1160768469414033	chr7	83264121	83264231	111	+	1	0	0	3	5	0	1	1	2	3	0	0	c(""ENSMUST00000039317.14"", ""ENSMUST00000163297.8"", ""ENSMUST00000164944.2"")	Tmc3	transmembrane channel-like gene family 3 [Source:MGI Symbol;Acc:MGI:2669033]	7	protein_coding
ENSMUSG00000038540.15	E023	1.0546456899139107	0.29025336472307695	0.0017745868296970002	0.9663983770032111	NA	1.2338603971404467	1.3528161753557555	2.113572133649214	2.095026148198528	0.2656385764372241	1.5536331921398085	1.5281864308703765	chr7	83265066	83265188	123	+	1	1	0	0	5	0	1	1	0	3	0	1	c(""ENSMUST00000039317.14"", ""ENSMUST00000163297.8"", ""ENSMUST00000164944.2"")	Tmc3	transmembrane channel-like gene family 3 [Source:MGI Symbol;Acc:MGI:2669033]	7	protein_coding
ENSMUSG00000038540.15	E024	0.8369282983268549	0.2944945401677014	0.368390036279294	0.5438831467452139	NA	1.2339254269383133	0.9502717486300156	1.643813815740259	2.09525245353268	-0.7538177925868249	0.8278336823130963	1.5283461932912645	chr7	83265189	83265191	3	+	1	1	0	0	3	0	1	0	0	3	0	1	c(""ENSMUST00000039317.14"", ""ENSMUST00000164944.2"")	Tmc3	transmembrane channel-like gene family 3 [Source:MGI Symbol;Acc:MGI:2669033]	7	protein_coding
ENSMUSG00000038540.15	E025	0.9448638838972703	0.3705287876731916	0.022164129504318453	0.881651304118549	NA	0.8667629524533282	1.3279625863119264	1.6410228708004837	2.5531465328815983	1.2312249967548605	1.8421839099375765	3.1183575954474447	chr7	83265941	83266019	79	+	0	1	0	0	3	0	2	0	0	3	0	3	c(""ENSMUST00000039317.14"", ""ENSMUST00000163297.8"", ""ENSMUST00000164944.2"")	Tmc3	transmembrane channel-like gene family 3 [Source:MGI Symbol;Acc:MGI:2669033]	7	protein_coding
ENSMUSG00000038540.15	E026	0.12563652392159946	0.9980513252974401	0.5527063267005303	0.45721399420335923	NA	0.006137879170182714	0.9338757604326275	0.948350089111031	0.005233211222702039	14.49887820937393	14.54326220120973	-0.46008751250776925	chr7	83266020	83267315	1296	+	0	0	0	0	1	0	1	0	0	0	0	0	ENSMUST00000163297.8	Tmc3	transmembrane channel-like gene family 3 [Source:MGI Symbol;Acc:MGI:2669033]	7	protein_coding
ENSMUSG00000038540.15	E027	0.6837059952011775	0.29575475090287445	1.8976144922117157	0.16834557646268597	NA	0.8671408407137307	0.9502352003270005	0.005072822650262765	2.55135825313387	0.264068677122957	-14.834827156799136	3.115076133151935	chr7	83267337	83267379	43	+	0	1	0	0	0	0	1	0	0	3	0	3	c(""ENSMUST00000039317.14"", ""ENSMUST00000164944.2"")	Tmc3	transmembrane channel-like gene family 3 [Source:MGI Symbol;Acc:MGI:2669033]	7	protein_coding
ENSMUSG00000038540.15	E028	0.06776068238724665	2.114305833677732	0.09598804632355495	0.756698315500969	NA	0.006310396480856184	0.005602876609813734	0.9421375042980031	0.005599404962794097	-0.34312586443574844	14.444314691702335	-0.3449142601681139	chr7	83267744	83267830	87	+	0	0	0	0	1	0	0	0	0	0	0	0	ENSMUST00000039317.14	Tmc3	transmembrane channel-like gene family 3 [Source:MGI Symbol;Acc:MGI:2669033]	7	protein_coding
ENSMUSG00000038540.15	E029	1.99451301650533	0.30255548305564567	0.0026338851936884566	0.9590694228588748	NA	2.1034261155003975	2.426735655866878	2.5162191296264638	2.5669980277360622	0.41286239768521393	0.5174374472330634	0.5751414507807164	chr7	83269107	83269362	256	+	0	3	3	1	3	3	7	0	0	4	0	2	c(""ENSMUST00000039317.14"", ""ENSMUST00000164944.2"")	Tmc3	transmembrane channel-like gene family 3 [Source:MGI Symbol;Acc:MGI:2669033]	7	protein_coding
ENSMUSG00000038540.15	E030	4.320360327271631	0.03564979501457205	1.253739916647902	0.2628393737991801	NA	3.8816953278595605	4.37540914214452	2.7091196933339177	2.070649499350523	0.34632672844152124	-1.0393649168911876	-1.8154939307926665	chr7	83271312	83272155	844	+	6	6	8	3	4	1	11	5	5	0	0	4	c(""ENSMUST00000039317.14"", ""ENSMUST00000164944.2"")	Tmc3	transmembrane channel-like gene family 3 [Source:MGI Symbol;Acc:MGI:2669033]	7	protein_coding
ENSMUSG00000038540.15	E031	77.39043275835945	0.016934911741522344	1.2594903317340993	0.26174758588080116	0.6306656745227075	14.79780490927864	13.56579139638255	14.329305374363855	14.193471663762864	-0.2581916586752202	-0.09570683898737808	-0.12400644376050796	chr7	83272156	83274822	2667	+	92	88	119	71	82	77	106	60	43	65	67	60	ENSMUST00000039317.14	Tmc3	transmembrane channel-like gene family 3 [Source:MGI Symbol;Acc:MGI:2669033]	7	protein_coding
ENSMUSG00000038542.15	E001	300.1393565564316	0.0046430513829591544	1.4235035071496895	0.2328276027130421	0.6014020197672708	29.032140311022616	26.430936759361913	27.198272378822196	26.29850792959006	-0.30078916200915984	-0.20966107384526467	-0.31673473176077316	chr8	13127189	13128289	1101	-	276	355	335	283	370	347	323	285	261	232	276	290	c(""ENSMUST00000164416.8"", ""ENSMUST00000168164.8"")	Pcid2	PCI domain containing 2 [Source:MGI Symbol;Acc:MGI:2443003]	8	protein_coding
ENSMUSG00000038542.15	E002	106.04701251341753	0.004038388122661329	1.7367257534235137	0.18755423074548774	0.5530733346151866	17.780419428416806	16.14262183058993	16.553039786373972	16.553562627267738	-0.29051989140961165	-0.21525197824407094	-0.2151571984894476	chr8	13128548	13128671	124	-	92	127	117	100	126	120	117	94	95	77	106	115	c(""ENSMUST00000164416.8"", ""ENSMUST00000168164.8"")	Pcid2	PCI domain containing 2 [Source:MGI Symbol;Acc:MGI:2443003]	8	protein_coding
ENSMUSG00000038542.15	E003	90.68996982122141	0.006710843707357225	0.7466354396472354	0.3875435656665238	0.7303630437654292	15.118282165023416	15.47026799958175	16.28156701194179	15.610388869828284	0.06867710418821105	0.22158611584458576	0.09561133448812953	chr8	13129638	13129723	86	-	51	95	95	91	137	107	116	80	85	67	99	98	c(""ENSMUST00000164416.8"", ""ENSMUST00000168164.8"")	Pcid2	PCI domain containing 2 [Source:MGI Symbol;Acc:MGI:2443003]	8	protein_coding
ENSMUSG00000038542.15	E004	78.43839228857702	0.006469278980747589	0.10311750297142908	0.7481201051200269	0.9176555681868521	14.13210142406976	14.310617535933233	14.996880860302454	14.816003901994279	0.0372909434321782	0.17668526878183766	0.140536204886911	chr8	13129724	13129763	40	-	53	77	79	71	119	93	105	62	73	60	84	93	c(""ENSMUST00000165097.8"", ""ENSMUST00000164416.8"", ""ENSMUST00000168164.8"")	Pcid2	PCI domain containing 2 [Source:MGI Symbol;Acc:MGI:2443003]	8	protein_coding
ENSMUSG00000038542.15	E005	68.42426584689788	0.00289030891293704	0.02966019800268782	0.8632635032646148	0.9584843400701637	13.365175873527136	13.444789525276647	13.864660655721835	13.817397270957542	0.017587254971522803	0.10873749990374026	0.09860857702238146	chr8	13129895	13129895	1	-	52	64	70	67	92	81	93	59	59	51	75	79	c(""ENSMUST00000165097.8"", ""ENSMUST00000164416.8"", ""ENSMUST00000168164.8"")	Pcid2	PCI domain containing 2 [Source:MGI Symbol;Acc:MGI:2443003]	8	protein_coding
ENSMUSG00000038542.15	E006	97.9812620595183	0.0019417836365333274	0.8114978705960141	0.36767777506497606	0.7161296648222873	15.75164306631521	16.020367296202778	16.80626729235111	16.21255466729366	0.05060826117017836	0.19422407438215572	0.0863213028092309	chr8	13129896	13129968	73	-	73	87	101	106	124	127	135	83	85	79	97	109	c(""ENSMUST00000165097.8"", ""ENSMUST00000168164.8"", ""ENSMUST00000164416.8"", ""ENSMUST00000166881.2"")	Pcid2	PCI domain containing 2 [Source:MGI Symbol;Acc:MGI:2443003]	8	protein_coding
ENSMUSG00000038542.15	E007	96.15056449844556	0.002839035353008909	3.455689713731374	0.0630344313837645	0.3546943332197508	15.514241186371223	16.036683657132656	17.05749569629947	15.587391640497245	0.09903789685086917	0.2842096592324168	0.014052174679056506	chr8	13131264	13131364	101	-	69	88	96	111	123	134	149	84	72	92	88	82	c(""ENSMUST00000165097.8"", ""ENSMUST00000168164.8"", ""ENSMUST00000164416.8"", ""ENSMUST00000166881.2"")	Pcid2	PCI domain containing 2 [Source:MGI Symbol;Acc:MGI:2443003]	8	protein_coding
ENSMUSG00000038542.15	E008	68.51095421113011	0.006515121682282885	0.784764892788985	0.37568781617602065	0.7217853847582779	13.429642222909465	13.481577537501863	14.21984395404857	13.248888694404584	0.011431920108287308	0.16958000540406992	-0.04011701409600921	chr8	13135323	13135324	2	-	53	51	84	79	73	100	98	64	51	70	64	53	c(""ENSMUST00000165097.8"", ""ENSMUST00000168164.8"", ""ENSMUST00000164416.8"", ""ENSMUST00000166881.2"")	Pcid2	PCI domain containing 2 [Source:MGI Symbol;Acc:MGI:2443003]	8	protein_coding
ENSMUSG00000038542.15	E009	82.19091243557575	0.0027145884209523047	5.11555985610957	0.023712214147348473	0.23632300218090713	14.308775270634499	14.710199377763601	16.162326314314242	14.192107724421774	0.08228997639293123	0.36337319295220283	-0.024324078429691198	chr8	13135325	13135373	49	-	62	61	91	98	102	129	112	78	64	73	79	64	c(""ENSMUST00000166881.2"", ""ENSMUST00000167198.2"", ""ENSMUST00000168164.8"", ""ENSMUST00000165097.8"", ""ENSMUST00000164416.8"")	Pcid2	PCI domain containing 2 [Source:MGI Symbol;Acc:MGI:2443003]	8	protein_coding
ENSMUSG00000038542.15	E010	83.28182320378428	0.004429077560065943	1.5942905009639787	0.20671421041357935	0.5747229737249024	14.603821371346442	14.745188807776046	15.861653444862682	14.549122945258716	0.028671639581046016	0.24647114542305637	-0.011163768769562488	chr8	13135374	13135417	44	-	68	68	87	98	93	125	118	78	60	82	75	70	c(""ENSMUST00000166881.2"", ""ENSMUST00000172443.2"", ""ENSMUST00000167198.2"", ""ENSMUST00000168164.8"", ""ENSMUST00000165097.8"", ""ENSMUST00000164416.8"")	Pcid2	PCI domain containing 2 [Source:MGI Symbol;Acc:MGI:2443003]	8	protein_coding
ENSMUSG00000038542.15	E011	73.97905658082088	0.0026756611790240935	2.756324430438866	0.09687056708503777	0.42412436063949477	13.333468234286073	14.127322832878164	14.980994644755853	14.059209854788918	0.17147253350722202	0.3460036000006079	0.15712232888942346	chr8	13135418	13135464	47	-	55	61	69	88	86	107	108	71	55	68	74	70	c(""ENSMUST00000172443.2"", ""ENSMUST00000167198.2"", ""ENSMUST00000168164.8"", ""ENSMUST00000165097.8"", ""ENSMUST00000164416.8"")	Pcid2	PCI domain containing 2 [Source:MGI Symbol;Acc:MGI:2443003]	8	protein_coding
ENSMUSG00000038542.15	E012	76.42191796669312	0.0018644346574954215	1.4679343873972925	0.22567188381324166	0.59393431050889	13.772608714232135	14.353151500668119	14.942024038292729	14.37739028900188	0.12257628225005046	0.24223021222583085	0.12759174330129053	chr8	13136251	13136326	76	-	48	67	83	77	101	102	100	74	67	73	77	72	c(""ENSMUST00000172443.2"", ""ENSMUST00000167198.2"", ""ENSMUST00000168164.8"", ""ENSMUST00000165097.8"", ""ENSMUST00000164416.8"")	Pcid2	PCI domain containing 2 [Source:MGI Symbol;Acc:MGI:2443003]	8	protein_coding
ENSMUSG00000038542.15	E013	14.660008874416267	0.02089762240114122	2.040136425206356	0.15319590620613674	NA	7.537951840617325	5.736341314041212	5.938075379018798	5.950807583182396	-0.7931516012425903	-0.6929232559211429	-0.6867110429811234	chr8	13136559	13136683	125	-	19	15	24	12	13	18	22	6	10	13	17	7	ENSMUST00000165097.8	Pcid2	PCI domain containing 2 [Source:MGI Symbol;Acc:MGI:2443003]	8	protein_coding
ENSMUSG00000038542.15	E014	74.28700381334265	0.002938016121029323	2.588048366476414e-4	0.9871646556934736	0.9968362003091988	14.364433568880898	14.855884070999565	13.354161900929427	13.90698113853739	0.10009505726191215	-0.21633238002610167	-0.09611203498774312	chr8	13140657	13140760	104	-	55	65	96	67	83	72	98	85	75	77	66	64	c(""ENSMUST00000167198.2"", ""ENSMUST00000164416.8"", ""ENSMUST00000168164.8"")	Pcid2	PCI domain containing 2 [Source:MGI Symbol;Acc:MGI:2443003]	8	protein_coding
ENSMUSG00000038542.15	E015	58.44596929285994	0.004606235900877326	0.4826090648612933	0.4872428882469275	0.7939774046631345	12.66468084062943	13.367832813130207	11.34110568817789	12.849464444444834	0.15977485537723002	-0.3252127846774888	0.04279071503366971	chr8	13144143	13144197	55	-	37	62	68	47	62	50	74	64	69	63	54	59	c(""ENSMUST00000172443.2"", ""ENSMUST00000167198.2"", ""ENSMUST00000164416.8"", ""ENSMUST00000168164.8"")	Pcid2	PCI domain containing 2 [Source:MGI Symbol;Acc:MGI:2443003]	8	protein_coding
ENSMUSG00000038542.15	E016	51.606612218488294	0.0035319916888291365	1.6859040926794364	0.19414178108558922	0.5610094062849824	11.545042125941478	12.639775207497948	10.265134590729218	12.742166237063614	0.2669889472387075	-0.34494475547611536	0.29081736004579994	chr8	13145831	13145872	42	-	35	43	60	32	50	48	68	60	57	64	55	54	c(""ENSMUST00000172443.2"", ""ENSMUST00000167198.2"", ""ENSMUST00000164416.8"")	Pcid2	PCI domain containing 2 [Source:MGI Symbol;Acc:MGI:2443003]	8	protein_coding
ENSMUSG00000038542.15	E017	55.2468779465039	0.008031259483701456	3.3619130915996323	0.0667205166591784	0.3632214873139072	12.539856512415994	12.87196882406866	10.406029320488557	13.011173285695506	0.07720625113260304	-0.548551990289857	0.10900374190037088	chr8	13147603	13147668	66	-	36	52	76	29	49	56	74	70	48	70	56	54	c(""ENSMUST00000172443.2"", ""ENSMUST00000167198.2"", ""ENSMUST00000164416.8"")	Pcid2	PCI domain containing 2 [Source:MGI Symbol;Acc:MGI:2443003]	8	protein_coding
ENSMUSG00000038542.15	E018	0.5203378547228483	0.7352181101479326	1.0762092569043205	0.2995471215012807	NA	1.3940590837208902	0.9558849884325298	0.03465439737485099	1.6852562520467984	-1.0889840094587964	-10.66063106247344	0.5475428065608385	chr8	13147967	13148065	99	-	0	2	0	0	0	0	0	0	1	0	3	0	ENSMUST00000167198.2	Pcid2	PCI domain containing 2 [Source:MGI Symbol;Acc:MGI:2443003]	8	protein_coding
ENSMUSG00000038542.15	E019	46.56105745212396	0.004750914431799168	4.350116873037365	0.03700640653856935	0.2838797727504909	11.6208300186305	11.288064473085768	9.952240233457687	11.970374090380972	-0.08544144447105673	-0.45485223060179436	0.08725298585996821	chr8	13148563	13148607	45	-	33	45	62	33	44	45	56	51	40	62	47	43	c(""ENSMUST00000172443.2"", ""ENSMUST00000167198.2"", ""ENSMUST00000164416.8"")	Pcid2	PCI domain containing 2 [Source:MGI Symbol;Acc:MGI:2443003]	8	protein_coding
ENSMUSG00000038542.15	E020	40.522264452916495	0.005176573554188108	4.777686800337818	0.02883082410031998	NA	10.866454303039148	10.159800780922552	9.543188624289968	11.2955334867805	-0.1971610725763444	-0.3803894546735167	0.11375292244895618	chr8	13148608	13148636	29	-	31	41	50	31	36	45	50	39	30	57	39	39	c(""ENSMUST00000172443.2"", ""ENSMUST00000164416.8"")	Pcid2	PCI domain containing 2 [Source:MGI Symbol;Acc:MGI:2443003]	8	protein_coding
ENSMUSG00000038542.15	E021	38.921478356852084	0.008770066970249126	1.3392689276465148	0.24716293543790704	NA	10.365698997642085	10.19883854744036	9.630354295488985	10.96577647053455	-0.04755098103804034	-0.2154243386196386	0.1650883922700901	chr8	13150325	13150366	42	-	28	27	56	33	35	46	51	39	30	51	37	39	c(""ENSMUST00000172443.2"", ""ENSMUST00000164416.8"", ""ENSMUST00000168164.8"")	Pcid2	PCI domain containing 2 [Source:MGI Symbol;Acc:MGI:2443003]	8	protein_coding
ENSMUSG00000038542.15	E022	33.3361508852206	0.009851631011787468	2.4812492027056408	0.1152107147637594	NA	10.189812728916579	9.267672003627382	8.82833555275667	9.83737099212675	-0.2774941765474015	-0.41930823271270157	-0.10305906073183202	chr8	13150367	13150414	48	-	31	25	51	20	32	44	44	31	24	38	33	31	c(""ENSMUST00000172443.2"", ""ENSMUST00000168164.8"", ""ENSMUST00000164416.8"", ""ENSMUST00000166881.2"")	Pcid2	PCI domain containing 2 [Source:MGI Symbol;Acc:MGI:2443003]	8	protein_coding
ENSMUSG00000038542.15	E023	25.53206948356428	0.014871222379226641	0.7163884348777287	0.39733112924408687	NA	9.079783248272136	8.324902015942826	7.90630510035345	8.266954494465239	-0.2532309566330735	-0.4035292744697738	-0.27358926169314746	chr8	13154775	13154821	47	-	20	21	44	14	28	35	38	25	17	20	29	23	c(""ENSMUST00000172443.2"", ""ENSMUST00000168164.8"", ""ENSMUST00000164416.8"", ""ENSMUST00000166881.2"")	Pcid2	PCI domain containing 2 [Source:MGI Symbol;Acc:MGI:2443003]	8	protein_coding
ENSMUSG00000038542.15	E024	9.265262494140378	0.02189477099755053	0.41691301505312595	0.5184814226905643	NA	5.607913613115045	5.466272608861175	4.879680584615542	4.145312064001999	-0.07414598390449312	-0.40297419061167483	-0.8749917590105807	chr8	13154822	13154831	10	-	11	5	16	8	10	11	13	14	7	3	9	6	c(""ENSMUST00000168164.8"", ""ENSMUST00000164416.8"", ""ENSMUST00000166881.2"")	Pcid2	PCI domain containing 2 [Source:MGI Symbol;Acc:MGI:2443003]	8	protein_coding
ENSMUSG00000038542.15	E025	61.77812363433897	0.006899086439358034	5.247654349769562	0.021976376604139147	0.22956875144675082	11.738378443657766	13.531514393462885	13.8122873164466	12.885917359778517	0.4197507195894685	0.48062888129312764	0.27509391636369784	chr8	13154832	13155459	628	-	34	47	62	69	89	80	102	59	54	39	75	64	c(""ENSMUST00000164416.8"", ""ENSMUST00000168164.8"")	Pcid2	PCI domain containing 2 [Source:MGI Symbol;Acc:MGI:2443003]	8	protein_coding
ENSMUSG00000038543.14	E001	5.740580139667444	0.23319742861844844	0.349140905057169	0.5545998461724235	NA	3.766649565155646	3.8762018459091934	3.3335432213418557	4.741355462171569	0.0829013632179545	-0.3531030799529886	0.6657942923215332	chr3	95791266	95791269	4	-	6	4	5	5	5	2	9	10	0	14	1	7	ENSMUST00000090476.10	BC028528	cDNA sequence BC028528 [Source:MGI Symbol;Acc:MGI:2385885]	3	protein_coding
ENSMUSG00000038543.14	E002	90.8135375375528	0.010117122676722018	0.16027828632721253	0.6889004345409703	0.8939617005373738	15.323756428595118	15.585098689535087	15.154352353470856	16.148722652652808	0.05049679146388808	-0.03316382139476026	0.15676995017161932	chr3	95791270	95791549	280	-	92	73	93	68	100	92	127	103	81	95	95	82	c(""ENSMUST00000090476.10"", ""ENSMUST00000036360.13"")	BC028528	cDNA sequence BC028528 [Source:MGI Symbol;Acc:MGI:2385885]	3	protein_coding
ENSMUSG00000038543.14	E003	82.30338312837365	0.007122265003383249	1.1882719411250378	0.27567840354403295	0.642902654178458	14.626061073226367	14.839713405796488	15.565013376620485	14.508682864754988	0.04317133518800276	0.18550660533352836	-0.023970674323734897	chr3	95792282	95792284	3	-	67	73	96	68	106	101	129	78	76	82	68	68	c(""ENSMUST00000090476.10"", ""ENSMUST00000036360.13"")	BC028528	cDNA sequence BC028528 [Source:MGI Symbol;Acc:MGI:2385885]	3	protein_coding
ENSMUSG00000038543.14	E004	123.969426584558	0.004068472018174234	0.1552536066132859	0.6935645437011115	0.8959056509032691	18.126896322356387	17.733538122669074	18.59659176727432	17.88088362735286	-0.06626844994391412	0.07743708493875445	-0.04128988363444286	chr3	95792285	95792380	96	-	112	116	140	103	150	145	167	123	117	120	103	114	c(""ENSMUST00000090476.10"", ""ENSMUST00000171519.2"", ""ENSMUST00000036360.13"")	BC028528	cDNA sequence BC028528 [Source:MGI Symbol;Acc:MGI:2385885]	3	protein_coding
ENSMUSG00000038543.14	E005	66.28141647770991	0.010609152660364394	0.20054997099396132	0.6542772910452086	0.8781795158996161	13.156922358651883	12.90025019921164	13.46344957457326	13.974857871871322	-0.058258228997566164	0.06817468294833784	0.1787070130610946	chr3	95792381	95792383	3	-	52	61	77	60	70	73	88	66	57	68	76	58	c(""ENSMUST00000090476.10"", ""ENSMUST00000171519.2"")	BC028528	cDNA sequence BC028528 [Source:MGI Symbol;Acc:MGI:2385885]	3	protein_coding
ENSMUSG00000038543.14	E006	26.04986225315452	0.02153825774718081	0.24999766894933373	0.6170767188209856	NA	7.715280020017573	7.957134171973664	8.559129862354823	9.552762521773118	0.08986370702553526	0.30239978143841917	0.6231172304758674	chr3	95795271	95795452	182	-	21	19	24	20	22	39	26	17	35	19	32	43	ENSMUST00000145949.8	BC028528	cDNA sequence BC028528 [Source:MGI Symbol;Acc:MGI:2385885]	3	protein_coding
ENSMUSG00000038543.14	E007	190.55255147512852	0.0015078042942230701	1.1304869325257982	0.287671499142994	0.6526523258340805	22.51242436688335	22.141167242153657	21.56116047069247	22.259546613933864	-0.051447663587663506	-0.13334534084688077	-0.034962284118371656	chr3	95795453	95795608	156	-	172	176	235	118	217	210	224	196	227	147	177	214	c(""ENSMUST00000090476.10"", ""ENSMUST00000171519.2"", ""ENSMUST00000145949.8"", ""ENSMUST00000036360.13"")	BC028528	cDNA sequence BC028528 [Source:MGI Symbol;Acc:MGI:2385885]	3	protein_coding
ENSMUSG00000038543.14	E008	15.11728046072577	0.05218422843855565	0.676003623788688	0.4109662680608013	NA	6.210607160228818	6.068246052175226	6.01337827474913	7.448830828260924	-0.0672799900942227	-0.09362824629176902	0.5281434956654771	chr3	95795758	95796168	411	-	18	3	20	8	16	16	21	8	17	12	15	30	ENSMUST00000133611.2	BC028528	cDNA sequence BC028528 [Source:MGI Symbol;Acc:MGI:2385885]	3	protein_coding
ENSMUSG00000038543.14	E009	135.8224082149828	0.002689597708804935	0.01295759299364363	0.9093714280760871	0.9734984077278017	19.288872698933687	18.725548501819546	18.95960865790839	18.579280311580135	-0.09001833697226047	-0.05232342487872277	-0.11379126574829979	chr3	95796169	95796227	59	-	120	120	180	80	173	163	158	134	161	97	114	156	c(""ENSMUST00000145949.8"", ""ENSMUST00000090476.10"", ""ENSMUST00000171519.2"", ""ENSMUST00000036360.13"", ""ENSMUST00000133611.2"")	BC028528	cDNA sequence BC028528 [Source:MGI Symbol;Acc:MGI:2385885]	3	protein_coding
ENSMUSG00000038543.14	E010	113.52961620541195	0.002187087074108216	1.562723339847139	0.21126691606672107	0.579643047901271	17.098074387654933	17.850774066888036	17.492082536669514	17.01246174162128	0.12983824627881813	0.06860335214667934	-0.015098333774049344	chr3	95797035	95797121	87	-	96	95	135	64	148	139	150	115	146	83	93	129	c(""ENSMUST00000145949.8"", ""ENSMUST00000090476.10"", ""ENSMUST00000171519.2"", ""ENSMUST00000036360.13"", ""ENSMUST00000133611.2"")	BC028528	cDNA sequence BC028528 [Source:MGI Symbol;Acc:MGI:2385885]	3	protein_coding
ENSMUSG00000038543.14	E011	70.92122972462226	0.009753003188081762	0.002095846832673942	0.9634852652199303	0.9900528158882224	14.17975734721611	14.323097542083133	13.373563084337391	13.320643182269606	0.0298832065941248	-0.1735855186852442	-0.18532402167620354	chr3	95799197	95799242	46	-	57	69	96	31	100	72	90	65	103	53	54	77	c(""ENSMUST00000145949.8"", ""ENSMUST00000090476.10"", ""ENSMUST00000171519.2"", ""ENSMUST00000036360.13"", ""ENSMUST00000133611.2"")	BC028528	cDNA sequence BC028528 [Source:MGI Symbol;Acc:MGI:2385885]	3	protein_coding
ENSMUSG00000038543.14	E012	45.32940120334113	0.005309326569136843	0.3674454226105013	0.5444000350773874	0.8261333298614731	11.366513046006915	11.402443490012132	11.148593239569848	10.498181089588172	0.009279504817321538	-0.056893435519201674	-0.2333154395998127	chr3	95799243	95799263	21	-	33	50	58	22	65	52	58	43	62	34	38	41	c(""ENSMUST00000090476.10"", ""ENSMUST00000133611.2"", ""ENSMUST00000145949.8"", ""ENSMUST00000036360.13"")	BC028528	cDNA sequence BC028528 [Source:MGI Symbol;Acc:MGI:2385885]	3	protein_coding
ENSMUSG00000038543.14	E013	3.0492694067650907	0.12240514467948217	0.0029407331906838863	0.9567530924905523	NA	2.38125988694172	2.9771811323820856	2.8519644393808363	3.4284519007295415	0.6451212957110204	0.5209844359705049	1.0529550886086643	chr3	95799264	95799267	4	-	3	3	0	1	6	2	5	1	5	1	7	4	c(""ENSMUST00000090476.10"", ""ENSMUST00000133611.2"", ""ENSMUST00000036360.13"")	BC028528	cDNA sequence BC028528 [Source:MGI Symbol;Acc:MGI:2385885]	3	protein_coding
ENSMUSG00000038543.14	E014	2.3821414726960186	0.10042304482289983	1.2153146336119391	0.2702821207818548	NA	1.686925822402074	2.8468602144463233	2.854389653689097	2.8049859578904233	1.5110660139027077	1.5186963909017093	1.4682595890793393	chr3	95799268	95799293	26	-	3	0	0	1	6	2	4	1	5	1	3	4	c(""ENSMUST00000090476.10"", ""ENSMUST00000133611.2"")	BC028528	cDNA sequence BC028528 [Source:MGI Symbol;Acc:MGI:2385885]	3	protein_coding
ENSMUSG00000038543.14	E015	2.3121061139521673	0.07000787920279083	0.3524829536595462	0.5527109443811908	NA	1.6836382937627832	2.0020065478135507	3.303226428236485	2.983434381163164	0.4999779005785415	1.94630082428378	1.6520706893436912	chr3	95799294	95799317	24	-	3	0	0	2	5	5	3	1	1	2	5	2	ENSMUST00000090476.10	BC028528	cDNA sequence BC028528 [Source:MGI Symbol;Acc:MGI:2385885]	3	protein_coding
ENSMUSG00000038544.15	E001	207.79378239781647	0.01036575358175098	1.7741428880258354	0.18287019396876325	0.5482067719493869	23.872994961141657	21.765775688608002	23.04943517318489	23.756403795433386	-0.28673750354343763	-0.10936678689688684	-0.01528541653704174	chr4	59769637	59771296	1660	-	171	177	225	230	274	211	306	153	202	206	168	220	ENSMUST00000095063.11	Inip	INTS3 and NABP interacting protein [Source:MGI Symbol;Acc:MGI:1913459]	4	protein_coding
ENSMUSG00000038544.15	E002	242.96462645472968	0.009977911738194284	1.2676700243346488	0.2602042372266655	0.6292497974600725	26.412822997769453	23.542558089832497	24.806823811626387	24.47220048221044	-0.3618157711095984	-0.19813045685203257	-0.2407551224146065	chr4	59771297	59772371	1075	-	250	223	235	294	272	267	355	187	239	165	250	224	c(""ENSMUST00000107526.8"", ""ENSMUST00000095063.11"")	Inip	INTS3 and NABP interacting protein [Source:MGI Symbol;Acc:MGI:1913459]	4	protein_coding
ENSMUSG00000038544.15	E003	73.05256819504582	0.005779893581859467	0.08593598245158773	0.7694087256424165	0.9252132173330864	15.001509956555111	14.126607179009639	13.864436391281131	13.142460171547114	-0.17875978908925116	-0.23436021212768843	-0.39278299728821064	chr4	59772372	59772459	88	-	67	78	70	76	75	96	127	75	65	39	74	60	c(""ENSMUST00000143756.2"", ""ENSMUST00000107526.8"", ""ENSMUST00000095063.11"")	Inip	INTS3 and NABP interacting protein [Source:MGI Symbol;Acc:MGI:1913459]	4	protein_coding
ENSMUSG00000038544.15	E004	66.43204722383142	0.002761128919869451	0.10222356648148434	0.7491774101509732	0.9180733614412284	13.945124216527333	13.343571793095407	13.128126328962523	13.266671596776902	-0.1306962784662824	-0.17886806718702442	-0.14780513465475753	chr4	59773916	59774006	91	-	62	62	61	70	72	79	117	69	51	49	63	64	c(""ENSMUST00000143756.2"", ""ENSMUST00000107526.8"", ""ENSMUST00000095063.11"")	Inip	INTS3 and NABP interacting protein [Source:MGI Symbol;Acc:MGI:1913459]	4	protein_coding
ENSMUSG00000038544.15	E005	78.63715364538598	0.013062296658167823	1.785890876249141e-4	0.9893376092520054	0.9973204191869138	14.240836903873927	15.127621787813553	13.686964090031779	15.077235463358974	0.17979427924793612	-0.1177266846589422	0.16984691746561253	chr4	59774088	59775446	1359	-	69	68	55	51	86	106	128	84	93	77	80	71	ENSMUST00000128548.2	Inip	INTS3 and NABP interacting protein [Source:MGI Symbol;Acc:MGI:1913459]	4	protein_coding
ENSMUSG00000038544.15	E006	84.60754624120987	0.009342143083427413	0.32693545534698387	0.5674691994104663	0.8377947077550528	14.821739291058321	15.386752691152452	14.9915256477139	15.197392709321761	0.1115459145410096	0.03393210429135518	0.0745954188190856	chr4	59775447	59775549	103	-	62	68	80	90	102	98	158	107	56	67	74	92	c(""ENSMUST00000143756.2"", ""ENSMUST00000107526.8"", ""ENSMUST00000128548.2"", ""ENSMUST00000095063.11"")	Inip	INTS3 and NABP interacting protein [Source:MGI Symbol;Acc:MGI:1913459]	4	protein_coding
ENSMUSG00000038544.15	E007	6.876808175283707	0.02426882073608022	2.0935805631897324	0.14791903309469143	NA	5.192491787381229	3.1754170229421987	4.631796546621516	4.283188449214265	-1.4225416815935321	-0.3308783668940314	-0.5573109349519356	chr4	59781007	59782253	1247	-	9	8	8	6	9	12	5	2	6	2	6	10	ENSMUST00000138097.2	Inip	INTS3 and NABP interacting protein [Source:MGI Symbol;Acc:MGI:1913459]	4	protein_coding
ENSMUSG00000038544.15	E008	45.96387249105188	0.011813132877516066	3.158154756675515	0.0755485323507345	0.3829342386137593	10.357508000505462	11.77275507155187	11.56616207566023	11.083855793218703	0.37617234397450705	0.3240697340640244	0.1988595202753709	chr4	59782254	59782334	81	-	28	33	40	46	60	65	86	60	38	37	27	58	c(""ENSMUST00000138097.2"", ""ENSMUST00000128548.2"", ""ENSMUST00000095063.11"")	Inip	INTS3 and NABP interacting protein [Source:MGI Symbol;Acc:MGI:1913459]	4	protein_coding
ENSMUSG00000038544.15	E009	37.616150388515045	0.012813662857536027	5.136140690630299	0.023432683952854454	NA	8.261898721314537	10.867858994244017	10.533712632008417	10.726350212193609	0.801594692311145	0.7099747698970127	0.7631314814616861	chr4	59783728	59783808	81	-	14	30	20	42	47	52	71	53	32	36	28	50	c(""ENSMUST00000138097.2"", ""ENSMUST00000107526.8"", ""ENSMUST00000128548.2"", ""ENSMUST00000095063.11"")	Inip	INTS3 and NABP interacting protein [Source:MGI Symbol;Acc:MGI:1913459]	4	protein_coding
ENSMUSG00000038544.15	E010	21.345030224303795	0.022808849522834535	5.329120501700373	0.02097196551965681	NA	6.12199740307463	8.601996570955592	7.934913075501427	7.751828212769141	0.9890742814734752	0.7538237880987335	0.6858598010625352	chr4	59783809	59783838	30	-	7	18	10	17	28	35	37	33	26	20	13	26	c(""ENSMUST00000138097.2"", ""ENSMUST00000128548.2"", ""ENSMUST00000095063.11"")	Inip	INTS3 and NABP interacting protein [Source:MGI Symbol;Acc:MGI:1913459]	4	protein_coding
ENSMUSG00000038544.15	E011	11.317832267102236	0.03437923033163177	5.406786820621306	0.020058604700094063	NA	4.629726906456696	6.427885696383171	6.015948732144793	5.057517154950517	0.9510497800902775	0.7588592436541224	0.2558832112952274	chr4	59783839	59783849	11	-	3	11	6	7	18	21	18	18	17	8	7	10	c(""ENSMUST00000138097.2"", ""ENSMUST00000095063.11"")	Inip	INTS3 and NABP interacting protein [Source:MGI Symbol;Acc:MGI:1913459]	4	protein_coding
ENSMUSG00000038544.15	E012	3.3562281493130257	0.12639946828426993	3.944436793422909	0.0470265930391383	NA	1.801734616020795	3.5492276297098186	3.5340500995322515	2.881509931314554	1.958220957246948	1.9458329272100896	1.3559498286147904	chr4	59783850	59783866	17	-	1	2	0	1	9	6	5	5	6	5	0	3	ENSMUST00000095063.11	Inip	INTS3 and NABP interacting protein [Source:MGI Symbol;Acc:MGI:1913459]	4	protein_coding
ENSMUSG00000038544.15	E013	0	NA	NA	NA	NA	NA	NA	NA	NA	NA	NA	NA	chr4	59797830	59797937	108	-	0	0	0	0	0	0	0	0	0	0	0	0	ENSMUST00000143756.2	Inip	INTS3 and NABP interacting protein [Source:MGI Symbol;Acc:MGI:1913459]	4	protein_coding
ENSMUSG00000038544.15	E014	0	NA	NA	NA	NA	NA	NA	NA	NA	NA	NA	NA	chr4	59801546	59801589	44	-	0	0	0	0	0	0	0	0	0	0	0	0	ENSMUST00000143756.2	Inip	INTS3 and NABP interacting protein [Source:MGI Symbol;Acc:MGI:1913459]	4	protein_coding
ENSMUSG00000038545.14	E001	9.405711276800682	0.023572492238164114	0.37767279523180264	0.5388513559460831	NA	4.01981748623372	5.096515530158712	4.421186645916521	6.482406977700222	0.6868440383188461	0.27532584135139304	1.3842826519915707	chr17	46961263	46961488	226	+	4	6	5	9	9	7	11	10	11	14	20	8	ENSMUST00000043464.14	Cul7	cullin 7 [Source:MGI Symbol;Acc:MGI:1913765]	17	protein_coding
ENSMUSG00000038545.14	E002	8.501719631470248	0.040597118639768816	0.25295802295130443	0.6149999011865924	NA	3.741615308210825	4.68121577497503	4.336968013120767	6.257546968859401	0.6481225699477933	0.42707125502332266	1.4892062312276027	chr17	46961489	46961497	9	+	3	7	3	9	8	7	10	8	9	14	19	6	c(""ENSMUST00000151002.8"", ""ENSMUST00000043464.14"")	Cul7	cullin 7 [Source:MGI Symbol;Acc:MGI:1913765]	17	protein_coding
ENSMUSG00000038545.14	E003	40.728062794607574	0.006040883326656472	3.954375075910633	0.04674967345382409	NA	11.131725229423722	10.105566658437795	9.870053951167847	11.061032187261304	-0.2836631722230898	-0.35269925904739186	-0.01871408630083593	chr17	46961498	46961641	144	+	30	38	49	44	44	38	53	44	31	39	47	38	c(""ENSMUST00000132790.2"", ""ENSMUST00000151002.8"", ""ENSMUST00000043464.14"")	Cul7	cullin 7 [Source:MGI Symbol;Acc:MGI:1913765]	17	protein_coding
ENSMUSG00000038545.14	E004	25.45844964186622	0.02778736045206766	2.8227094700888244	0.09293939739512125	NA	9.591576184986408	7.459736834126716	7.923886395696599	8.208890348711677	-0.7329833866311386	-0.5573039021400197	-0.45437203483886	chr17	46961642	46962348	707	+	28	30	28	24	34	23	13	26	28	16	31	21	ENSMUST00000132790.2	Cul7	cullin 7 [Source:MGI Symbol;Acc:MGI:1913765]	17	protein_coding
ENSMUSG00000038545.14	E005	7.415798234929066	0.1168120550295159	0.839197545052059	0.359626374208893	NA	3.8938170936986296	4.507388099512795	5.182829740774324	4.31324072154878	0.42330639884109234	0.8275909949285398	0.29590432660310384	chr17	46962349	46962362	14	+	5	4	5	14	15	5	4	9	11	0	9	10	c(""ENSMUST00000132790.2"", ""ENSMUST00000145567.8"")	Cul7	cullin 7 [Source:MGI Symbol;Acc:MGI:1913765]	17	protein_coding
ENSMUSG00000038545.14	E006	140.82905197121923	0.002161110357831615	0.9168859177823663	0.3382939592260263	0.6950160589355144	19.046488934844348	19.88019064978694	19.193079759325684	18.893451760460678	0.13042414675576186	0.02329923092146302	-0.02449679528357329	chr17	46962363	46962944	582	+	105	125	124	161	181	154	237	141	141	103	140	132	c(""ENSMUST00000132790.2"", ""ENSMUST00000151002.8"", ""ENSMUST00000043464.14"", ""ENSMUST00000145567.8"")	Cul7	cullin 7 [Source:MGI Symbol;Acc:MGI:1913765]	17	protein_coding
ENSMUSG00000038545.14	E007	72.95885297945142	0.0032650723063698288	3.5425404862350263	0.059813782078602454	0.34663700205749	13.526003184312756	14.165561906521688	14.944771018303442	13.444949161596128	0.13704162956974297	0.2963312151548818	-0.017804032507641843	chr17	46963386	46963537	152	+	51	51	72	85	105	105	118	64	74	51	76	58	c(""ENSMUST00000132790.2"", ""ENSMUST00000151002.8"", ""ENSMUST00000043464.14"", ""ENSMUST00000145567.8"")	Cul7	cullin 7 [Source:MGI Symbol;Acc:MGI:1913765]	17	protein_coding
ENSMUSG00000038545.14	E008	56.78794533835943	0.02216337892625222	0.2822746770453932	0.5952141740706899	0.8518436237622585	11.755606013108121	12.592578696899238	12.785256118030219	12.5679588342376	0.20275535012683576	0.24760271494674146	0.19697773528682383	chr17	46963651	46963776	126	+	43	41	46	55	84	76	113	38	55	55	68	37	c(""ENSMUST00000132790.2"", ""ENSMUST00000151002.8"", ""ENSMUST00000043464.14"", ""ENSMUST00000145567.8"")	Cul7	cullin 7 [Source:MGI Symbol;Acc:MGI:1913765]	17	protein_coding
ENSMUSG00000038545.14	E009	42.90058981938798	0.027298660342329244	0.05054624210436032	0.8221154833653218	NA	10.154522278337552	11.184335637390191	10.621645310348512	11.384777245081466	0.2833619830299332	0.13182270735740076	0.3355713744717628	chr17	46963777	46963818	42	+	27	35	35	40	60	47	76	31	52	30	72	30	c(""ENSMUST00000043464.14"", ""ENSMUST00000151002.8"", ""ENSMUST00000144966.2"", ""ENSMUST00000132790.2"", ""ENSMUST00000145567.8"")	Cul7	cullin 7 [Source:MGI Symbol;Acc:MGI:1913765]	17	protein_coding
ENSMUSG00000038545.14	E010	96.02531317559016	0.008382344278754698	0.6034767116765636	0.43725456930996975	0.7644047585209409	14.833433469260541	16.682555959375506	15.920576063582956	16.67488403753819	0.3512523914040502	0.21112580826517569	0.34987129511987813	chr17	46963819	46964124	306	+	64	80	66	100	129	107	167	107	87	74	131	84	c(""ENSMUST00000043464.14"", ""ENSMUST00000133393.8"", ""ENSMUST00000151002.8"", ""ENSMUST00000144966.2"", ""ENSMUST00000132790.2"", ""ENSMUST00000145567.8"")	Cul7	cullin 7 [Source:MGI Symbol;Acc:MGI:1913765]	17	protein_coding
ENSMUSG00000038545.14	E011	4.875616838326747	0.09486859445150264	0.24572344071160046	0.6201025633941494	NA	3.3073878763971862	3.765995499574899	3.747872567292106	3.632103509438963	0.3753661683918226	0.36141853265022683	0.27070413962589623	chr17	46964125	46964675	551	+	6	0	4	5	6	7	3	8	6	7	4	2	ENSMUST00000151002.8	Cul7	cullin 7 [Source:MGI Symbol;Acc:MGI:1913765]	17	protein_coding
ENSMUSG00000038545.14	E012	69.84613780435991	0.010898889473981486	0.3048265152009151	0.5808723314294455	0.8445112176293155	13.060019209512234	13.983348963776805	13.96092242434976	14.013912108814438	0.2023761984178849	0.19761265691350882	0.20885640054687737	chr17	46964676	46964759	84	+	56	64	41	69	103	85	124	79	49	51	77	74	c(""ENSMUST00000043464.14"", ""ENSMUST00000133393.8"", ""ENSMUST00000151002.8"", ""ENSMUST00000144966.2"", ""ENSMUST00000132790.2"", ""ENSMUST00000145567.8"")	Cul7	cullin 7 [Source:MGI Symbol;Acc:MGI:1913765]	17	protein_coding
ENSMUSG00000038545.14	E013	65.01481673934867	0.008324861492648236	0.07344542231649598	0.7863847569363362	0.9321057932314727	12.588010466840714	13.052326243091173	13.627906702318825	13.72259892218537	0.10702753060038095	0.23478336090106744	0.2553094691824551	chr17	46964760	46964814	55	+	60	53	36	70	91	83	99	72	46	54	74	65	c(""ENSMUST00000043464.14"", ""ENSMUST00000133393.8"", ""ENSMUST00000151002.8"", ""ENSMUST00000132790.2"", ""ENSMUST00000145567.8"")	Cul7	cullin 7 [Source:MGI Symbol;Acc:MGI:1913765]	17	protein_coding
ENSMUSG00000038545.14	E014	2.739326399466364	0.43489001204989486	2.563566507110693	0.10935163970976845	NA	3.3891542447629774	1.5929146748041632	2.3076703905709053	3.305605161152954	-2.1804112275688343	-1.110283310011714	-0.07214042566372392	chr17	46964815	46964911	97	+	8	0	2	0	1	6	0	3	0	2	6	3	ENSMUST00000151002.8	Cul7	cullin 7 [Source:MGI Symbol;Acc:MGI:1913765]	17	protein_coding
ENSMUSG00000038545.14	E015	85.1484735350162	0.002312585003859904	1.7850315330092883	0.18153269498565855	0.5467085638932015	14.171616553368068	14.752440022447104	16.141460475804962	15.227876282786355	0.11944173031055261	0.38811949818819524	0.21396892945412294	chr17	46964912	46965108	197	+	73	59	59	102	135	109	124	85	69	73	81	85	c(""ENSMUST00000043464.14"", ""ENSMUST00000133393.8"", ""ENSMUST00000151002.8"", ""ENSMUST00000132790.2"", ""ENSMUST00000145567.8"")	Cul7	cullin 7 [Source:MGI Symbol;Acc:MGI:1913765]	17	protein_coding
ENSMUSG00000038545.14	E016	4.120689272367097	0.054028289744727766	1.0176907919573637	0.31306738668610745	NA	3.294702658009001	3.4925706367175025	2.6460981204517964	3.9913770705151563	0.16856693746942808	-0.6333808748088225	0.5545533423405549	chr17	46965109	46965359	251	+	5	2	3	1	2	6	5	7	3	3	4	9	ENSMUST00000151002.8	Cul7	cullin 7 [Source:MGI Symbol;Acc:MGI:1913765]	17	protein_coding
ENSMUSG00000038545.14	E017	68.2834949824155	0.0040119499212985495	1.0877724448357355	0.2969652905628354	0.6605412713695205	13.028380906090192	12.903780875098377	14.882809907093815	13.44066912681005	-0.028410213576044008	0.39489907489804477	0.09219821651590276	chr17	46965360	46965516	157	+	50	49	62	93	109	90	105	50	57	52	58	75	c(""ENSMUST00000043464.14"", ""ENSMUST00000133393.8"", ""ENSMUST00000151002.8"", ""ENSMUST00000132790.2"", ""ENSMUST00000145567.8"")	Cul7	cullin 7 [Source:MGI Symbol;Acc:MGI:1913765]	17	protein_coding
ENSMUSG00000038545.14	E018	52.58553931880335	0.013059405293083446	0.05165795195028977	0.8202030244017049	0.9449639533704022	11.779345157996119	11.772859943382585	12.09837838315093	12.258471994184418	-0.0016212932311452377	0.07871847882398164	0.11747329586970601	chr17	46965517	46965585	69	+	39	45	47	65	57	68	96	36	46	48	45	60	c(""ENSMUST00000043464.14"", ""ENSMUST00000133393.8"", ""ENSMUST00000151002.8"", ""ENSMUST00000144966.2"", ""ENSMUST00000132790.2"", ""ENSMUST00000145567.8"")	Cul7	cullin 7 [Source:MGI Symbol;Acc:MGI:1913765]	17	protein_coding
ENSMUSG00000038545.14	E019	11.37044532920745	0.016709316296743545	4.1384442559812555	0.04191967892665138	NA	6.564139994412713	5.3048788640835625	4.676555100630026	5.663892179611551	-0.617740714110206	-0.9828178284595057	-0.42795782238085867	chr17	46965586	46965773	188	+	15	14	11	10	11	7	16	13	6	14	9	9	ENSMUST00000151002.8	Cul7	cullin 7 [Source:MGI Symbol;Acc:MGI:1913765]	17	protein_coding
ENSMUSG00000038545.14	E020	68.97907603350343	0.00986566716452021	3.0049444920395842	0.08301082049760454	0.3978162331167769	14.156130539912724	12.921209920762351	13.30403355761139	14.351147067145561	-0.27042929185602116	-0.18406445748931066	0.04065089657349574	chr17	46966441	46966567	127	+	56	64	71	78	73	80	115	46	54	58	67	87	c(""ENSMUST00000133393.8"", ""ENSMUST00000043464.14"", ""ENSMUST00000144966.2"", ""ENSMUST00000132790.2"")	Cul7	cullin 7 [Source:MGI Symbol;Acc:MGI:1913765]	17	protein_coding
ENSMUSG00000038545.14	E021	48.80537648126028	0.017778350028014825	2.344051678032514	0.12576207387804172	0.4719208135162771	12.079504219544887	11.239850369326788	10.794889024680558	12.11777473661482	-0.212015263802531	-0.330637275123399	0.009322765791741183	chr17	46966568	46966589	22	+	39	54	45	57	45	48	91	36	36	40	47	63	c(""ENSMUST00000133393.8"", ""ENSMUST00000043464.14"", ""ENSMUST00000132790.2"")	Cul7	cullin 7 [Source:MGI Symbol;Acc:MGI:1913765]	17	protein_coding
ENSMUSG00000038545.14	E022	64.10706335151504	0.013177184301101352	0.9286709159448776	0.3352085250379917	0.6927078247909426	13.257237629397025	13.017832599553827	12.754737597999721	13.80109502890852	-0.053909969981624783	-0.11425395942910122	0.1191111515010208	chr17	46966590	46966678	89	+	47	63	57	79	70	62	117	49	53	48	71	77	c(""ENSMUST00000133393.8"", ""ENSMUST00000043464.14"", ""ENSMUST00000145567.8"", ""ENSMUST00000132790.2"")	Cul7	cullin 7 [Source:MGI Symbol;Acc:MGI:1913765]	17	protein_coding
ENSMUSG00000038545.14	E023	69.47411610716176	0.007002621920359579	1.3490008542968326	0.24545286476169925	0.6145957297074807	14.24486828129426	13.353287925933017	13.408663390922953	13.94696679540779	-0.19168695748542586	-0.17943328893289667	-0.06275360338939873	chr17	46966770	46966875	106	+	49	69	76	79	74	82	111	59	58	48	78	74	c(""ENSMUST00000133393.8"", ""ENSMUST00000043464.14"", ""ENSMUST00000145567.8"", ""ENSMUST00000132790.2"")	Cul7	cullin 7 [Source:MGI Symbol;Acc:MGI:1913765]	17	protein_coding
ENSMUSG00000038545.14	E024	74.01114563814149	0.012088346447682639	1.283406949455383	0.2572665304822514	0.6261058132681906	14.634347229034304	13.885264697539796	13.584131545049019	14.570819170242828	-0.15611393911525173	-0.22112429810607992	-0.012944077757443218	chr17	46967920	46967996	77	+	56	65	84	80	73	88	121	64	63	42	93	85	c(""ENSMUST00000133393.8"", ""ENSMUST00000043464.14"", ""ENSMUST00000145567.8"", ""ENSMUST00000132790.2"")	Cul7	cullin 7 [Source:MGI Symbol;Acc:MGI:1913765]	17	protein_coding
ENSMUSG00000038545.14	E025	84.61289815581155	0.016476427007362272	0.1129033436870941	0.7368626258119159	0.91350808712538	14.964571773528789	15.054798759039869	15.33430053176815	15.064184486512673	0.017915847531790874	0.0727840102223567	0.019773738689792708	chr17	46967997	46968147	151	+	57	66	92	89	106	116	124	92	74	36	103	98	c(""ENSMUST00000133393.8"", ""ENSMUST00000043464.14"", ""ENSMUST00000145567.8"")	Cul7	cullin 7 [Source:MGI Symbol;Acc:MGI:1913765]	17	protein_coding
ENSMUSG00000038545.14	E026	76.96017975019056	0.00671568570884551	0.011370455480602004	0.9150806629242145	0.9753557085692293	14.311289611864865	14.182733887666288	14.69820087776094	14.481477393408852	-0.026808764603019952	0.0793389616074256	0.03514377186162054	chr17	46968370	46968460	91	+	63	60	72	72	114	100	101	81	73	37	89	91	c(""ENSMUST00000133393.8"", ""ENSMUST00000043464.14"", ""ENSMUST00000145567.8"")	Cul7	cullin 7 [Source:MGI Symbol;Acc:MGI:1913765]	17	protein_coding
ENSMUSG00000038545.14	E027	82.08723844698117	0.0071796533508376	0.05051149521924003	0.8221756123622747	0.945620319414095	14.933979535282134	14.818543104294392	14.81761355727653	14.972795687698635	-0.023114204817090922	-0.02330101548720087	0.0077346628033980735	chr17	46968558	46968729	172	+	67	65	81	61	121	110	110	91	78	53	75	104	c(""ENSMUST00000133393.8"", ""ENSMUST00000043464.14"", ""ENSMUST00000145567.8"")	Cul7	cullin 7 [Source:MGI Symbol;Acc:MGI:1913765]	17	protein_coding
ENSMUSG00000038545.14	E028	68.06343379336519	0.022511815007454725	0.6662257437552057	0.41437058746543604	0.7491867654653094	13.796128213891919	14.22609293709506	13.73862827227289	12.477682025009372	0.09109420210473029	-0.012385062870801988	-0.29714069257229436	chr17	46968854	46968959	106	+	46	66	70	39	106	108	98	75	82	47	43	69	c(""ENSMUST00000043464.14"", ""ENSMUST00000145567.8"")	Cul7	cullin 7 [Source:MGI Symbol;Acc:MGI:1913765]	17	protein_coding
ENSMUSG00000038545.14	E029	68.97079608845674	0.013803278290005333	1.0491264246850278	0.30570836489578246	0.6679147735264032	13.6790667868854	14.313331803946241	13.836825582878802	12.781395245553782	0.13452549242421963	0.03400244037105793	-0.20086358482605604	chr17	46969248	46969343	96	+	53	53	72	46	105	104	107	70	83	49	45	73	c(""ENSMUST00000043464.14"", ""ENSMUST00000145567.8"")	Cul7	cullin 7 [Source:MGI Symbol;Acc:MGI:1913765]	17	protein_coding
ENSMUSG00000038545.14	E030	89.6238003059539	0.013316334786955798	1.352427987736803	0.24485410084384063	0.6139937372647783	15.128564997317497	15.905149125635717	16.09693883458918	14.851431655195725	0.14951577848270592	0.18539342219338995	-0.05509781105654987	chr17	46969534	46969709	176	+	75	59	84	65	151	133	140	98	87	71	61	95	c(""ENSMUST00000133393.8"", ""ENSMUST00000043464.14"", ""ENSMUST00000145567.8"")	Cul7	cullin 7 [Source:MGI Symbol;Acc:MGI:1913765]	17	protein_coding
ENSMUSG00000038545.14	E031	87.59173060050192	0.0043524278563289096	2.0896792099858033	0.14829720689670176	0.5044404433875161	14.284625978362698	15.418019763571365	16.083523174894765	15.464532962802082	0.22740623077752176	0.35375477279745837	0.23640049555925557	chr17	46969988	46970121	134	+	72	46	76	79	140	126	128	92	84	70	82	95	c(""ENSMUST00000133393.8"", ""ENSMUST00000043464.14"", ""ENSMUST00000145567.8"")	Cul7	cullin 7 [Source:MGI Symbol;Acc:MGI:1913765]	17	protein_coding
ENSMUSG00000038545.14	E032	96.1840156294918	0.0020927663115387664	0.004673601243183612	0.9454960838369143	0.9849679169485291	15.97548194165337	15.615050914515294	16.4425369948636	16.091079267093605	-0.06824300160416463	0.08633532736319971	0.02158399187634874	chr17	46970393	46970575	183	+	81	72	92	93	127	140	131	87	94	80	87	101	c(""ENSMUST00000133393.8"", ""ENSMUST00000043464.14"", ""ENSMUST00000145567.8"")	Cul7	cullin 7 [Source:MGI Symbol;Acc:MGI:1913765]	17	protein_coding
ENSMUSG00000038545.14	E033	95.33853716312933	0.001885694403222637	1.526666659725123	0.21661340985977312	0.5850085514492241	15.911707000758511	15.269220803870226	16.067341079745788	16.652514195208568	-0.12314538025217736	0.029133457722474887	0.1363824412279815	chr17	46970789	46970895	107	+	80	74	89	94	137	112	128	74	96	76	107	105	c(""ENSMUST00000133393.8"", ""ENSMUST00000043464.14"", ""ENSMUST00000145567.8"")	Cul7	cullin 7 [Source:MGI Symbol;Acc:MGI:1913765]	17	protein_coding
ENSMUSG00000038545.14	E034	117.06679451763625	0.0016233581720321386	0.003374241834478653	0.9536783539820957	0.9872725628888809	17.614407297495504	17.335449854828994	17.876685339780053	17.59619367142831	-0.048111841596158555	0.04460389883419946	-0.003119954608227893	chr17	46970985	46971167	183	+	106	99	95	128	167	133	167	105	116	88	120	115	c(""ENSMUST00000133393.8"", ""ENSMUST00000043464.14"", ""ENSMUST00000145567.8"")	Cul7	cullin 7 [Source:MGI Symbol;Acc:MGI:1913765]	17	protein_coding
ENSMUSG00000038545.14	E035	145.8978012341974	0.002447381066266309	0.33649158599737916	0.5618613796024983	0.8350633309145684	19.36408377972404	19.52236515849286	19.89249834058701	19.39513843941168	0.02478102622100664	0.08203526348417967	0.004876306157704846	chr17	46972220	46972380	161	+	141	107	117	156	208	172	203	154	140	97	137	163	c(""ENSMUST00000133393.8"", ""ENSMUST00000043464.14"", ""ENSMUST00000145567.8"")	Cul7	cullin 7 [Source:MGI Symbol;Acc:MGI:1913765]	17	protein_coding
ENSMUSG00000038545.14	E036	122.79659492022947	0.0082296369437783	2.3968972727550693	0.12157616991358873	0.46562116283774474	17.203486920555335	18.6660799674557	18.405689897480784	17.59621816520587	0.24646457158806534	0.20390224902306908	0.06800342714094665	chr17	46972562	46972712	151	+	114	89	80	138	157	159	159	157	131	85	103	136	c(""ENSMUST00000133393.8"", ""ENSMUST00000043464.14"", ""ENSMUST00000145567.8"")	Cul7	cullin 7 [Source:MGI Symbol;Acc:MGI:1913765]	17	protein_coding
ENSMUSG00000038545.14	E037	95.62191022914404	0.012169505022857591	0.31364863473788773	0.575449820148339	0.841857890435304	15.57248819280278	16.101844563431584	16.243041294242104	15.84864338524082	0.09998500679757694	0.12613839425696938	0.05254782803107538	chr17	46972713	46972778	66	+	90	79	61	103	115	132	105	125	96	73	93	94	c(""ENSMUST00000133393.8"", ""ENSMUST00000043464.14"", ""ENSMUST00000125949.2"", ""ENSMUST00000145567.8"")	Cul7	cullin 7 [Source:MGI Symbol;Acc:MGI:1913765]	17	protein_coding
ENSMUSG00000038545.14	E038	5.504059752603419	0.038701194591060965	1.5675134531767299	0.21056848832992123	NA	2.950405647342663	4.0475201242273755	4.243616820812619	4.000744114189658	0.913878458228363	1.050735577228837	0.8802588167716461	chr17	46972779	46972850	72	+	6	0	2	8	6	9	5	7	8	4	7	5	ENSMUST00000125949.2	Cul7	cullin 7 [Source:MGI Symbol;Acc:MGI:1913765]	17	protein_coding
ENSMUSG00000038545.14	E039	172.39588040997856	0.00485800658520676	2.274864714618616	0.1314865981132024	0.48001122111858646	21.07290754420127	21.990773642915414	21.27595827282073	20.0760795475764	0.13129338529247914	0.02947056280626903	-0.14842132878626035	chr17	46972851	46973157	307	+	156	136	144	172	238	209	229	221	184	139	145	141	c(""ENSMUST00000133393.8"", ""ENSMUST00000043464.14"", ""ENSMUST00000125949.2"", ""ENSMUST00000145567.8"")	Cul7	cullin 7 [Source:MGI Symbol;Acc:MGI:1913765]	17	protein_coding
ENSMUSG00000038545.14	E040	154.42579051207173	0.004842516077562749	0.3827940079419534	0.5361117107715565	0.8219721602898308	20.56546811604541	20.6535556015414	19.872486485495116	19.086940981226135	0.013093542598108243	-0.104779225074771	-0.22757518096443796	chr17	46973984	46974129	146	+	139	124	152	164	209	161	209	169	178	129	115	138	c(""ENSMUST00000133393.8"", ""ENSMUST00000043464.14"", ""ENSMUST00000125949.2"", ""ENSMUST00000145567.8"")	Cul7	cullin 7 [Source:MGI Symbol;Acc:MGI:1913765]	17	protein_coding
ENSMUSG00000038545.14	E041	121.73262388987254	0.004225631048537626	1.4261695514498456	0.2323905883502288	0.6011130421942276	17.912031172966422	19.297936893727922	17.284597650463922	17.078524701212018	0.22586858987768377	-0.10752788864752105	-0.14362500677012324	chr17	46974248	46974374	127	+	95	102	114	116	155	128	174	143	164	98	93	112	c(""ENSMUST00000133393.8"", ""ENSMUST00000043464.14"", ""ENSMUST00000125949.2"", ""ENSMUST00000145567.8"")	Cul7	cullin 7 [Source:MGI Symbol;Acc:MGI:1913765]	17	protein_coding
ENSMUSG00000038545.14	E042	180.98962651184556	0.004155685395574179	5.897843037410155	0.015159438540423682	0.19686580976548954	23.456618630373043	21.659128183655056	20.058606849098382	21.40641730439799	-0.24699582847357604	-0.48249385071075146	-0.2831379948672179	chr17	46974464	46974669	206	+	159	189	204	142	210	195	236	178	202	140	145	204	c(""ENSMUST00000133393.8"", ""ENSMUST00000043464.14"", ""ENSMUST00000125949.2"", ""ENSMUST00000145567.8"")	Cul7	cullin 7 [Source:MGI Symbol;Acc:MGI:1913765]	17	protein_coding
ENSMUSG00000038545.14	E043	160.13181561628016	0.0022829266819144817	22.592801482951245	2.0023344390920233e-6	0.0024732989017390754	22.694589745594683	19.245660761410747	18.943834648293148	20.732735969669406	-0.5059329905394092	-0.5539627503682114	-0.27870873454708	chr17	46974894	46975290	397	+	149	178	187	134	201	149	185	145	151	136	162	158	c(""ENSMUST00000133393.8"", ""ENSMUST00000043464.14"", ""ENSMUST00000125949.2"", ""ENSMUST00000145567.8"")	Cul7	cullin 7 [Source:MGI Symbol;Acc:MGI:1913765]	17	protein_coding
ENSMUSG00000038546.10	E001	78.86600012388622	0.014558950641962514	0.15449046150916956	0.6942805239110394	0.8962345860086947	14.00915951063962	15.339296358137958	14.101352501150402	14.79105797431788	0.2699555752812639	0.019473053612320435	0.16145934763628134	chr13	43556151	43556292	142	-	62	58	72	64	113	86	84	107	82	67	78	91	ENSMUST00000144326.4	Ranbp9	RAN binding protein 9 [Source:MGI Symbol;Acc:MGI:1928741]	13	protein_coding
ENSMUSG00000038546.10	E002	407.60413705474576	0.005506654287881717	0.8790238596365612	0.34846917579465153	0.7027433273426007	31.578706070839047	31.85813455232804	29.905357590867112	32.00275963394043	0.029074176742339475	-0.17834433144338213	0.04404673642422097	chr13	43556293	43556730	438	-	314	347	439	333	512	462	499	414	419	374	434	430	c(""ENSMUST00000144326.4"", ""ENSMUST00000220601.2"")	Ranbp9	RAN binding protein 9 [Source:MGI Symbol;Acc:MGI:1928741]	13	protein_coding
ENSMUSG00000038546.10	E003	239.6360139378846	0.001325010090688071	2.8914657319322146	0.08904987682909356	0.40912568432869245	24.757028417058024	24.63025835825418	23.718860673357426	25.6065005640737	-0.016118126168993996	-0.13410605989305857	0.10625745512642215	chr13	43556731	43556739	9	-	168	206	266	217	281	282	308	225	226	235	248	269	c(""ENSMUST00000144326.4"", ""ENSMUST00000220601.2"", ""ENSMUST00000221092.2"")	Ranbp9	RAN binding protein 9 [Source:MGI Symbol;Acc:MGI:1928741]	13	protein_coding
ENSMUSG00000038546.10	E004	567.4332725187696	0.0019473413224875568	5.027171962234206	0.024952611028591715	0.24131627446026088	37.002658804740534	35.27240500321628	35.41815899356135	36.73845185455882	-0.16374784348929872	-0.14973922322995392	-0.024654121760704584	chr13	43556740	43557165	426	-	413	562	621	526	729	668	664	527	507	533	530	646	c(""ENSMUST00000144326.4"", ""ENSMUST00000222651.2"", ""ENSMUST00000220601.2"", ""ENSMUST00000221092.2"")	Ranbp9	RAN binding protein 9 [Source:MGI Symbol;Acc:MGI:1928741]	13	protein_coding
ENSMUSG00000038546.10	E005	298.91307382465504	0.0018525029960081863	2.3332993841786447	0.12663321902773347	0.47324826392116154	27.77748066163666	26.488761549671253	27.049464706262967	27.80329358213413	-0.1515990082496117	-0.08491994200608488	0.0029778247981155914	chr13	43560088	43560199	112	-	206	338	281	287	384	369	365	265	260	294	269	338	c(""ENSMUST00000144326.4"", ""ENSMUST00000222651.2"", ""ENSMUST00000220601.2"")	Ranbp9	RAN binding protein 9 [Source:MGI Symbol;Acc:MGI:1928741]	13	protein_coding
ENSMUSG00000038546.10	E006	55.25768969171533	0.005836637026352699	6.0568031274511895	0.013852823251585112	0.19036754807614742	12.868795999108485	11.846533822816909	11.11342741523329	13.113166385805002	-0.24416161858792407	-0.4320420313611262	0.05561869938233244	chr13	43560200	43561504	1305	-	44	49	69	56	49	55	76	52	37	56	51	77	ENSMUST00000220601.2	Ranbp9	RAN binding protein 9 [Source:MGI Symbol;Acc:MGI:1928741]	13	protein_coding
ENSMUSG00000038546.10	E007	261.2801454723219	0.002270928008874803	0.2760706981274552	0.5992882625896303	0.8538305500991733	26.11208100014666	25.414789134994905	25.49049050345839	25.687838538012386	-0.08557780063866627	-0.07619347810276977	-0.051837683376135146	chr13	43565887	43565960	74	-	188	301	230	258	319	335	341	257	216	242	226	289	c(""ENSMUST00000144326.4"", ""ENSMUST00000222651.2"", ""ENSMUST00000221092.2"")	Ranbp9	RAN binding protein 9 [Source:MGI Symbol;Acc:MGI:1928741]	13	protein_coding
ENSMUSG00000038546.10	E008	255.6088136062877	0.002837929017807145	2.490031168714495	0.11456945561005241	0.454621949465962	26.264341354306083	24.927167587032358	24.76357251694111	25.71300244971431	-0.1650259832543215	-0.18571948803488247	-0.06717828147390392	chr13	43565961	43566038	78	-	185	300	244	235	307	315	338	243	201	265	207	285	c(""ENSMUST00000144326.4"", ""ENSMUST00000222651.2"")	Ranbp9	RAN binding protein 9 [Source:MGI Symbol;Acc:MGI:1928741]	13	protein_coding
ENSMUSG00000038546.10	E009	268.49506529821656	8.881443589433583e-4	0.22585501867806101	0.6346144490532497	0.869189308265469	26.735902190237326	25.8611980764299	25.811574946599947	25.62285090642284	-0.10554823493753851	-0.11162384462686248	-0.13481902564131154	chr13	43567459	43567580	122	-	198	293	266	270	311	356	375	237	235	243	237	273	c(""ENSMUST00000144326.4"", ""ENSMUST00000222651.2"")	Ranbp9	RAN binding protein 9 [Source:MGI Symbol;Acc:MGI:1928741]	13	protein_coding
ENSMUSG00000038546.10	E010	279.4736002016726	7.357194607125581e-4	0.12602984946448714	0.7225844743575914	0.9084191434736694	26.932118727773755	26.241612500324536	26.405725285208646	26.277139970256087	-0.08257676432461558	-0.06279083509164884	-0.07828485650129835	chr13	43569801	43569945	145	-	209	288	272	286	330	369	364	270	239	252	257	287	c(""ENSMUST00000144326.4"", ""ENSMUST00000222651.2"")	Ranbp9	RAN binding protein 9 [Source:MGI Symbol;Acc:MGI:1928741]	13	protein_coding
ENSMUSG00000038546.10	E011	163.29823881201074	0.0012135055759933868	0.25180243710946115	0.6158087759391534	0.8614777698652388	20.759477779234714	20.56660312977168	20.36411621222875	20.869819187779044	-0.028603790233898252	-0.058889878218149505	0.016258439418272985	chr13	43573052	43573054	3	-	114	166	158	171	177	214	215	159	142	152	150	182	c(""ENSMUST00000144326.4"", ""ENSMUST00000222651.2"")	Ranbp9	RAN binding protein 9 [Source:MGI Symbol;Acc:MGI:1928741]	13	protein_coding
ENSMUSG00000038546.10	E012	293.3455224120711	6.964921606863845e-4	2.962786659356169	0.0852009846992581	0.4023207234033043	26.673036946622588	27.890588282049123	27.013046561126018	26.831856195418908	0.14259059229802062	0.040342335769596005	0.018895891935994058	chr13	43573055	43573221	167	-	199	269	285	294	358	384	432	301	267	250	259	325	c(""ENSMUST00000144326.4"", ""ENSMUST00000222651.2"", ""ENSMUST00000222239.2"")	Ranbp9	RAN binding protein 9 [Source:MGI Symbol;Acc:MGI:1928741]	13	protein_coding
ENSMUSG00000038546.10	E013	181.87594820322903	0.0010983472211061477	7.0528495083976	0.007913925900644651	0.1505680662734379	20.558826437455593	22.79697418930833	21.93767244698914	21.69313072237894	0.3184805165471438	0.19957715958149347	0.16499974241140158	chr13	43573222	43573242	21	-	114	152	163	192	232	235	282	199	163	150	174	202	c(""ENSMUST00000220529.2"", ""ENSMUST00000222651.2"", ""ENSMUST00000144326.4"", ""ENSMUST00000222239.2"")	Ranbp9	RAN binding protein 9 [Source:MGI Symbol;Acc:MGI:1928741]	13	protein_coding
ENSMUSG00000038546.10	E014	184.47678353285824	0.0012658910134285405	6.004623723382167	0.01426843658459356	0.19222944386645524	20.975257903868282	22.759591961201437	22.201378016352862	21.671650999494148	0.25190339524396066	0.17500416087386927	0.10046052165994723	chr13	43574687	43574710	24	-	112	155	181	198	238	240	284	189	169	149	166	210	c(""ENSMUST00000220529.2"", ""ENSMUST00000222651.2"", ""ENSMUST00000144326.4"", ""ENSMUST00000222239.2"")	Ranbp9	RAN binding protein 9 [Source:MGI Symbol;Acc:MGI:1928741]	13	protein_coding
ENSMUSG00000038546.10	E015	240.90033296383444	0.00110496944356547	6.756393165694703	0.009341238457657318	0.16141052919565688	24.47994715061148	25.45058815280244	25.307141439768372	23.849429304900198	0.12229763973384777	0.10447220712672589	-0.08164933286201315	chr13	43574711	43574795	85	-	172	207	245	249	318	331	360	246	212	185	200	260	c(""ENSMUST00000144326.4"", ""ENSMUST00000222239.2"", ""ENSMUST00000220529.2"", ""ENSMUST00000220500.2"", ""ENSMUST00000222651.2"")	Ranbp9	RAN binding protein 9 [Source:MGI Symbol;Acc:MGI:1928741]	13	protein_coding
ENSMUSG00000038546.10	E016	222.37080192706753	0.0018110718162790956	3.3783197918051826	0.06605936722582341	0.3615928481311589	23.597283895892858	24.54565330970273	24.17993484322716	23.272159455435002	0.12322085161783392	0.07618942734939349	-0.04321402231674565	chr13	43576027	43576139	113	-	149	190	238	214	279	321	339	218	200	171	201	240	c(""ENSMUST00000144326.4"", ""ENSMUST00000222239.2"", ""ENSMUST00000220529.2"", ""ENSMUST00000220500.2"", ""ENSMUST00000222651.2"")	Ranbp9	RAN binding protein 9 [Source:MGI Symbol;Acc:MGI:1928741]	13	protein_coding
ENSMUSG00000038546.10	E017	281.97554017133467	0.001684517685030966	2.101400788611329	0.14716426117527023	0.5029090971661744	26.84313866131228	26.80312043244554	27.169175637126216	25.664958158553816	-0.004751005006806253	0.038493949607593336	-0.14237584520906665	chr13	43578506	43578690	185	-	206	268	290	262	358	432	418	264	237	229	256	271	c(""ENSMUST00000144326.4"", ""ENSMUST00000220500.2"", ""ENSMUST00000222651.2"", ""ENSMUST00000222239.2"")	Ranbp9	RAN binding protein 9 [Source:MGI Symbol;Acc:MGI:1928741]	13	protein_coding
ENSMUSG00000038546.10	E018	176.80314935335156	0.001633599107863595	1.6555237413002146	0.19820878469077952	0.5655275366796331	20.8926092419224	21.049147860740845	22.465114472950617	21.35798611848554	0.02291382419734589	0.2236591391017182	0.06768454080539854	chr13	43583924	43583946	23	-	119	160	165	173	245	277	249	156	139	164	178	166	c(""ENSMUST00000220529.2"", ""ENSMUST00000220500.2"", ""ENSMUST00000222651.2"", ""ENSMUST00000144326.4"")	Ranbp9	RAN binding protein 9 [Source:MGI Symbol;Acc:MGI:1928741]	13	protein_coding
ENSMUSG00000038546.10	E019	10.832957101391434	0.029268550174333892	0.001093363814334225	0.9736219142825899	NA	5.294619072108333	5.4298459871196485	5.514395522619225	5.700616972728426	0.07307625761273284	0.11785538552771424	0.2141287981358917	chr13	43583947	43584272	326	-	4	12	11	10	7	22	15	7	12	11	13	10	ENSMUST00000220529.2	Ranbp9	RAN binding protein 9 [Source:MGI Symbol;Acc:MGI:1928741]	13	protein_coding
ENSMUSG00000038546.10	E020	184.24088144741168	0.0016047601053730974	1.4441317457137188	0.2294719026855604	0.5979341963163772	21.306756373830822	21.55794383947338	22.734815069025345	21.82809958785967	0.036071720389256434	0.2003441055432571	0.07445908325590267	chr13	43588290	43588314	25	-	124	161	178	177	242	294	256	173	143	179	171	182	c(""ENSMUST00000144326.4"", ""ENSMUST00000222651.2"", ""ENSMUST00000222239.2"")	Ranbp9	RAN binding protein 9 [Source:MGI Symbol;Acc:MGI:1928741]	13	protein_coding
ENSMUSG00000038546.10	E021	203.04390343842022	0.0030569424649493243	0.4173088702699488	0.5182829292439792	0.8125306059170431	22.750672848058827	22.533974811425907	23.52824785829202	22.622018236750492	-0.029666421967385226	0.10448788840776757	-0.017583493822514562	chr13	43588315	43588457	143	-	145	183	205	196	252	320	282	193	155	202	191	180	c(""ENSMUST00000144326.4"", ""ENSMUST00000222023.2"", ""ENSMUST00000222651.2"", ""ENSMUST00000222239.2"")	Ranbp9	RAN binding protein 9 [Source:MGI Symbol;Acc:MGI:1928741]	13	protein_coding
ENSMUSG00000038546.10	E022	129.79510801553968	0.003219406014469143	0.7127783758033104	0.39852299863554685	0.738096368384462	18.465116817641913	18.68714157629462	18.834348737051172	18.163734871810163	0.03621992801260454	0.06002053868282875	-0.04980278779170977	chr13	43589566	43589618	53	-	96	109	137	122	169	187	198	125	101	129	120	111	c(""ENSMUST00000144326.4"", ""ENSMUST00000222023.2"", ""ENSMUST00000222651.2"", ""ENSMUST00000222239.2"")	Ranbp9	RAN binding protein 9 [Source:MGI Symbol;Acc:MGI:1928741]	13	protein_coding
ENSMUSG00000038546.10	E023	108.07202535697071	0.0019213783074573962	0.6079685863608972	0.4355537000662415	0.7632575689666232	16.108220619028145	17.156941885862082	17.146178006071068	17.50981446326962	0.18933386476601388	0.187445384744942	0.25064982156502236	chr13	43615188	43615207	20	-	74	92	91	109	144	139	170	94	90	115	106	113	c(""ENSMUST00000144326.4"", ""ENSMUST00000222239.2"", ""ENSMUST00000220500.2"", ""ENSMUST00000222023.2"", ""ENSMUST00000222651.2"")	Ranbp9	RAN binding protein 9 [Source:MGI Symbol;Acc:MGI:1928741]	13	protein_coding
ENSMUSG00000038546.10	E024	123.42888032941151	0.0047508419169591054	0.058245662832518974	0.8092905401152548	0.9406921293798475	17.586696127454417	17.57768474535385	18.3004324957339	18.777540550752477	-0.0015454853172149896	0.12017107806150573	0.198148315675569	chr13	43615208	43615299	92	-	82	118	109	139	155	154	180	101	93	148	118	119	c(""ENSMUST00000144326.4"", ""ENSMUST00000220500.2"", ""ENSMUST00000222023.2"", ""ENSMUST00000222651.2"")	Ranbp9	RAN binding protein 9 [Source:MGI Symbol;Acc:MGI:1928741]	13	protein_coding
ENSMUSG00000038546.10	E025	0.4255276334508762	0.44555696155421676	0.5081176302086021	0.47595485686840777	NA	0.03540476150537586	0.9450343639738037	0.034834538218206035	1.9493019987150575	9.476892222793843	-0.046849927872147035	11.56654683735349	chr13	43632344	43632383	40	-	0	0	0	0	0	0	0	0	1	1	0	3	ENSMUST00000222651.2	Ranbp9	RAN binding protein 9 [Source:MGI Symbol;Acc:MGI:1928741]	13	protein_coding
ENSMUSG00000038546.10	E026	0	NA	NA	NA	NA	NA	NA	NA	NA	NA	NA	NA	chr13	43632726	43632813	88	-	0	0	0	0	0	0	0	0	0	0	0	0	ENSMUST00000222023.2	Ranbp9	RAN binding protein 9 [Source:MGI Symbol;Acc:MGI:1928741]	13	protein_coding
ENSMUSG00000038546.10	E027	90.50228419673638	0.005957236020138447	2.372541041619371	0.12348590310862023	0.4685379802810168	16.11852946746167	14.395905505898014	15.625115523637419	16.02850800616018	-0.33720174890015464	-0.0930058563645364	-0.016769460984615847	chr13	43633888	43634147	260	-	63	110	85	103	104	115	120	62	65	102	88	87	c(""ENSMUST00000144326.4"", ""ENSMUST00000220500.2"")	Ranbp9	RAN binding protein 9 [Source:MGI Symbol;Acc:MGI:1928741]	13	protein_coding
ENSMUSG00000038546.10	E028	79.96503562197287	0.038155262957567014	0.001105411292428471	0.9734770391971113	0.9931160279192037	15.716338689488666	12.90078155703769	16.331091125417757	13.157191931719055	-0.5866082074427883	0.11486145793308822	-0.5284111034951726	chr13	43634148	43634758	611	-	57	114	75	147	69	128	106	42	53	71	60	52	ENSMUST00000144326.4	Ranbp9	RAN binding protein 9 [Source:MGI Symbol;Acc:MGI:1928741]	13	protein_coding
ENSMUSG00000038550.11	E001	2.7696449571515283	0.18250540123181008	2.3200104389641183	0.12771916901273866	NA	3.2068850304556236	2.2007149153241414	4.41285028681375	1.3841746791719203	-1.0875550640107394	0.9230254513033058	-2.4260686636617064	chr3	95785815	95785816	2	-	3	1	1	2	4	13	3	1	3	4	0	0	ENSMUST00000159739.8	Ciart	circadian associated repressor of transcription [Source:MGI Symbol;Acc:MGI:2684975]	3	protein_coding
ENSMUSG00000038550.11	E002	39.01970343858935	0.005462941152369751	0.06753218051710519	0.7949644038043063	NA	8.144430879976198	8.030260663646914	10.837896963816107	10.4748638805533	-0.04112525791483268	0.8352184565493204	0.7352753691154499	chr3	95785817	95786115	299	-	11	13	9	36	28	50	55	23	17	79	76	83	c(""ENSMUST00000159739.8"", ""ENSMUST00000036418.10"")	Ciart	circadian associated repressor of transcription [Source:MGI Symbol;Acc:MGI:2684975]	3	protein_coding
ENSMUSG00000038550.11	E003	74.82279237491245	0.017305091008535056	1.173028481455475	0.27877984184353943	0.6454276595822558	11.314676070706085	11.396362986430162	12.889748568505127	14.951973949300523	0.02114858677339182	0.3841128735578785	0.824451128508076	chr3	95786116	95786461	346	-	23	26	15	60	42	59	122	42	35	150	182	161	c(""ENSMUST00000161866.8"", ""ENSMUST00000159739.8"", ""ENSMUST00000036418.10"")	Ciart	circadian associated repressor of transcription [Source:MGI Symbol;Acc:MGI:2684975]	3	protein_coding
ENSMUSG00000038550.11	E004	39.933882142084514	0.007492632425527858	0.26140553419818957	0.6091561742998555	NA	12.279132890843826	9.235091336038664	10.918593283924096	8.94245170397538	-0.8358703298277819	-0.3455143732279353	-0.9299080208683055	chr3	95786822	95787097	276	-	22	25	29	31	38	47	54	36	35	51	61	61	ENSMUST00000161867.8	Ciart	circadian associated repressor of transcription [Source:MGI Symbol;Acc:MGI:2684975]	3	protein_coding
ENSMUSG00000038550.11	E005	55.64722507480707	0.00268092839924742	0.4401793500066731	0.5070359034575297	0.8058824534247228	11.368585268236174	11.443841828123439	11.983729446010486	11.557405769741365	0.019400379396400602	0.15508459447507406	0.04844480825870612	chr3	95787721	95787763	43	-	13	27	25	44	33	63	98	53	43	91	108	92	c(""ENSMUST00000161866.8"", ""ENSMUST00000159739.8"", ""ENSMUST00000161867.8"", ""ENSMUST00000036418.10"")	Ciart	circadian associated repressor of transcription [Source:MGI Symbol;Acc:MGI:2684975]	3	protein_coding
ENSMUSG00000038550.11	E006	57.44607402799876	0.0031787454475349416	0.7663367302735367	0.381352705292296	0.726042968166568	11.785719883214867	12.06862902603119	12.025972630149141	11.535646926568731	0.06986995078297742	0.059436340759932094	-0.0631145941372786	chr3	95787764	95787832	69	-	12	31	27	43	29	69	117	51	49	87	109	94	c(""ENSMUST00000159863.2"", ""ENSMUST00000161866.8"", ""ENSMUST00000159739.8"", ""ENSMUST00000161867.8"", ""ENSMUST00000036418.10"")	Ciart	circadian associated repressor of transcription [Source:MGI Symbol;Acc:MGI:2684975]	3	protein_coding
ENSMUSG00000038550.11	E007	46.06603802531905	0.0042778971429236	0.24637478507034416	0.6196393500662107	0.8629869236435923	9.887168054732342	10.467232132935806	10.592518612394755	10.774612366444245	0.16699932546158447	0.2018887368765947	0.2518922295151249	chr3	95787947	95787984	38	-	6	21	22	28	20	61	82	42	38	83	93	76	c(""ENSMUST00000159863.2"", ""ENSMUST00000161866.8"", ""ENSMUST00000159739.8"", ""ENSMUST00000161867.8"", ""ENSMUST00000036418.10"")	Ciart	circadian associated repressor of transcription [Source:MGI Symbol;Acc:MGI:2684975]	3	protein_coding
ENSMUSG00000038550.11	E008	47.31839632575616	0.006894761463134398	0.26262827473351535	0.608320217516922	0.8580626044091244	9.984487402714038	10.371132818363478	11.009267641117262	10.923226295344548	0.11129149320997822	0.2864670418016395	0.26342907020624473	chr3	95787985	95788025	41	-	8	23	19	28	21	69	77	39	43	84	96	79	c(""ENSMUST00000161994.2"", ""ENSMUST00000159863.2"", ""ENSMUST00000161866.8"", ""ENSMUST00000159739.8"", ""ENSMUST00000161867.8"", ""ENSMUST00000036418.10"")	Ciart	circadian associated repressor of transcription [Source:MGI Symbol;Acc:MGI:2684975]	3	protein_coding
ENSMUSG00000038550.11	E009	53.79167225467052	0.003262237323217806	0.005427926952819462	0.9412694166715846	0.9835190176984041	11.111743475300784	11.443276649692706	11.014482449908115	11.573480555031466	0.08641091701321368	-0.025822013490731877	0.11968957676323466	chr3	95788295	95788370	76	-	17	20	25	31	22	65	96	52	46	86	111	95	c(""ENSMUST00000161994.2"", ""ENSMUST00000159863.2"", ""ENSMUST00000161866.8"", ""ENSMUST00000159739.8"", ""ENSMUST00000161867.8"", ""ENSMUST00000036418.10"")	Ciart	circadian associated repressor of transcription [Source:MGI Symbol;Acc:MGI:2684975]	3	protein_coding
ENSMUSG00000038550.11	E010	49.82159644974313	0.0038383920281134794	0.0012066286996059716	0.9722898067083698	0.9927226266797213	10.469856504877669	11.240963443784693	10.30034511116429	11.214260506427365	0.20858834795554504	-0.04784275067860033	0.2015991703062694	chr3	95788493	95788558	66	-	10	21	24	26	22	55	90	53	44	76	109	89	c(""ENSMUST00000161994.2"", ""ENSMUST00000159863.2"", ""ENSMUST00000159739.8"", ""ENSMUST00000161867.8"", ""ENSMUST00000036418.10"")	Ciart	circadian associated repressor of transcription [Source:MGI Symbol;Acc:MGI:2684975]	3	protein_coding
ENSMUSG00000038550.11	E011	48.03860223554523	0.003246860043146705	0.002121334493892846	0.9632640637425611	0.9899775579451962	10.190838170085499	11.407320206287082	9.692965597438132	10.955364782582464	0.3309306899636413	-0.14661999811296678	0.21214902928228607	chr3	95788559	95788591	33	-	14	17	21	25	17	49	99	52	42	79	102	80	c(""ENSMUST00000161994.2"", ""ENSMUST00000159863.2"", ""ENSMUST00000036418.10"", ""ENSMUST00000159739.8"")	Ciart	circadian associated repressor of transcription [Source:MGI Symbol;Acc:MGI:2684975]	3	protein_coding
ENSMUSG00000038550.11	E012	82.72945504375622	0.004018044131947483	0.36633379271745525	0.5450094788900166	0.8264729786725921	13.413677019517905	14.717838645938244	13.181200869161685	14.08867435755434	0.2754623991825973	-0.05175112372264401	0.14557979421983092	chr3	95788592	95788901	310	-	29	34	28	54	44	72	158	106	62	139	166	131	c(""ENSMUST00000161994.2"", ""ENSMUST00000159739.8"", ""ENSMUST00000036418.10"")	Ciart	circadian associated repressor of transcription [Source:MGI Symbol;Acc:MGI:2684975]	3	protein_coding
ENSMUSG00000038550.11	E013	28.78791166960889	0.025631877602495037	0.02396097819212173	0.876984241622152	NA	10.01698851855599	8.914850155116056	8.385717120468016	7.46145091389846	-0.34074884723381693	-0.5192399233349594	-0.8592982558052009	chr3	95788902	95789266	365	-	17	20	13	30	19	18	58	38	22	36	40	44	ENSMUST00000159739.8	Ciart	circadian associated repressor of transcription [Source:MGI Symbol;Acc:MGI:2684975]	3	protein_coding
ENSMUSG00000038550.11	E014	18.299137242186568	0.008172479852705465	1.3116171104016985	0.2521020773426913	NA	8.141141558929178	6.6726575501436685	6.369202661072137	6.364325249629758	-0.5785480091046242	-0.7136841532339608	-0.7159077388111523	chr3	95789267	95789386	120	-	9	13	11	10	8	21	31	15	19	28	35	24	c(""ENSMUST00000161994.2"", ""ENSMUST00000159739.8"")	Ciart	circadian associated repressor of transcription [Source:MGI Symbol;Acc:MGI:2684975]	3	protein_coding
ENSMUSG00000038550.11	E015	13.516627873475109	0.01169786085683871	2.0097046473809996	0.15629574338853083	NA	7.509595911024505	5.592259451821107	5.588020186870082	5.419416647972156	-0.8559317940115663	-0.8581299690013036	-0.9469227768491963	chr3	95789387	95789466	80	-	10	7	11	7	8	15	29	10	7	20	24	19	ENSMUST00000159739.8	Ciart	circadian associated repressor of transcription [Source:MGI Symbol;Acc:MGI:2684975]	3	protein_coding
ENSMUSG00000038550.11	E016	32.369280551465245	0.010610367561686602	0.5378014755287381	0.46334529710967104	NA	7.8889156734384045	9.463252959123324	8.14020266117862	9.018063349126919	0.5308024523306445	0.09132851738359093	0.3900237905987032	chr3	95789467	95789515	49	-	8	6	17	16	19	29	70	39	24	63	70	42	c(""ENSMUST00000161866.8"", ""ENSMUST00000159863.2"", ""ENSMUST00000036418.10"", ""ENSMUST00000159739.8"")	Ciart	circadian associated repressor of transcription [Source:MGI Symbol;Acc:MGI:2684975]	3	protein_coding
ENSMUSG00000038550.11	E017	7.243835236572886	0.0306606408022412	0.07719231500900037	0.7811389840062283	NA	5.677861775939604	4.465798644267025	4.5528202461516685	3.424443304152504	-0.6954660364265997	-0.6396150029327194	-1.4633062609321725	chr3	95789516	95789517	2	-	4	3	9	2	8	10	13	9	7	11	6	8	c(""ENSMUST00000161866.8"", ""ENSMUST00000159739.8"", ""ENSMUST00000036418.10"")	Ciart	circadian associated repressor of transcription [Source:MGI Symbol;Acc:MGI:2684975]	3	protein_coding
ENSMUSG00000038550.11	E018	6.8167197369818595	0.03727937309263418	0.37707330531029015	0.5391737307112346	NA	5.85522413033047	4.544803331958903	4.431655183024432	2.984796664221392	-0.7339027212205775	-0.8068625877515552	-1.9495646520599403	chr3	95789518	95789543	26	-	5	3	9	1	8	10	13	9	8	8	5	6	c(""ENSMUST00000161866.8"", ""ENSMUST00000036418.10"")	Ciart	circadian associated repressor of transcription [Source:MGI Symbol;Acc:MGI:2684975]	3	protein_coding
ENSMUSG00000038550.11	E019	5.634367123267599	0.061007045064896646	0.39281956342659896	0.5308210306343869	NA	5.673765944359275	4.233809099460657	3.9371932763862816	2.4736434189456986	-0.8477259995743549	-1.0578174219266643	-2.400867780193387	chr3	95789544	95789563	20	-	4	3	9	1	5	9	11	8	7	7	1	5	ENSMUST00000161866.8	Ciart	circadian associated repressor of transcription [Source:MGI Symbol;Acc:MGI:2684975]	3	protein_coding
ENSMUSG00000038552.15	E001	19.670132075066586	0.034315586779936735	0.004856733525087975	0.9444401875535147	NA	6.960623981480026	8.64978880952971	6.180742344063489	7.30292628409579	0.6324819120770186	-0.34504507699919307	0.13955057660856784	chr5	31449586	31450229	644	-	15	18	16	10	27	10	44	16	41	14	17	17	ENSMUST00000172435.8	Fndc4	fibronectin type III domain containing 4 [Source:MGI Symbol;Acc:MGI:1917195]	5	protein_coding
ENSMUSG00000038552.15	E002	48.82357983457062	0.013267282148594526	2.1795331905266835	0.13985687631087507	0.49263603966867175	11.719599006328764	11.036775747736442	11.17141223092284	12.297298068604249	-0.17649371581232565	-0.1408758978790443	0.1417681162000779	chr5	31450230	31450508	279	-	40	51	50	48	57	49	87	29	52	41	50	47	c(""ENSMUST00000172435.8"", ""ENSMUST00000202158.4"", ""ENSMUST00000041266.11"")	Fndc4	fibronectin type III domain containing 4 [Source:MGI Symbol;Acc:MGI:1917195]	5	protein_coding
ENSMUSG00000038552.15	E003	33.106519272861064	0.00568664340348962	3.0016721922220597	0.08317862483000929	NA	9.849557945341829	8.650044345482257	9.505472555914906	10.072965458855833	-0.37939994043811076	-0.10401060064162237	0.06565691770086346	chr5	31450509	31450615	107	-	28	35	36	36	37	38	42	28	31	25	34	33	ENSMUST00000172435.8	Fndc4	fibronectin type III domain containing 4 [Source:MGI Symbol;Acc:MGI:1917195]	5	protein_coding
ENSMUSG00000038552.15	E004	40.964047299218386	0.012733714547157014	0.625606258807494	0.42897156231439104	NA	10.81968491890909	10.223063216052694	10.403301101299505	10.699713005258914	-0.16631735688671245	-0.115103236866676	-0.03271876681929253	chr5	31450616	31450738	123	-	32	41	47	57	43	32	54	45	42	29	40	35	c(""ENSMUST00000172435.8"", ""ENSMUST00000200845.2"")	Fndc4	fibronectin type III domain containing 4 [Source:MGI Symbol;Acc:MGI:1917195]	5	protein_coding
ENSMUSG00000038552.15	E005	27.01309856275145	0.04844573336720041	1.7357624506075808e-4	0.989488307635471	NA	8.97559789049626	8.589613055281617	8.65717699815032	8.00343857254083	-0.12826526660339166	-0.1054115061287133	-0.33427142185937164	chr5	31450739	31450757	19	-	16	31	36	42	37	11	34	34	30	13	26	19	c(""ENSMUST00000172435.8"", ""ENSMUST00000202158.4"", ""ENSMUST00000200845.2"")	Fndc4	fibronectin type III domain containing 4 [Source:MGI Symbol;Acc:MGI:1917195]	5	protein_coding
ENSMUSG00000038552.15	E006	41.08737021491832	0.023643235961063585	0.0993030890246871	0.7526675626283983	NA	10.2646801425076	10.788858300400051	10.742796261849463	10.477559264555921	0.1460412943387981	0.13348626693361165	0.06016207004456131	chr5	31450758	31450830	73	-	28	35	45	63	55	22	71	45	43	24	39	37	c(""ENSMUST00000172435.8"", ""ENSMUST00000200845.2"", ""ENSMUST00000041266.11"", ""ENSMUST00000202158.4"")	Fndc4	fibronectin type III domain containing 4 [Source:MGI Symbol;Acc:MGI:1917195]	5	protein_coding
ENSMUSG00000038552.15	E007	36.34005561184427	0.013070446580879703	0.2586335834988063	0.6110604589812783	NA	9.652173228113483	10.103912162407624	10.199729478892195	9.798369932802402	0.13386499022202614	0.1615103462648193	0.043977656137264454	chr5	31451030	31451057	28	-	28	29	38	54	52	21	62	44	33	25	28	34	c(""ENSMUST00000172435.8"", ""ENSMUST00000041266.11"", ""ENSMUST00000202615.4"", ""ENSMUST00000200845.2"", ""ENSMUST00000202158.4"")	Fndc4	fibronectin type III domain containing 4 [Source:MGI Symbol;Acc:MGI:1917195]	5	protein_coding
ENSMUSG00000038552.15	E008	46.71438377565369	0.006550941494442218	3.7853519819915675	0.051703034959028525	0.3260862139318092	10.5281825683944	11.722170822629963	11.902331152585475	10.705123999495129	0.31558376441852776	0.3604920508487037	0.048884817172002215	chr5	31451058	31451157	100	-	40	38	35	63	78	34	85	58	45	33	33	38	c(""ENSMUST00000172435.8"", ""ENSMUST00000200845.2"", ""ENSMUST00000041266.11"", ""ENSMUST00000202615.4"")	Fndc4	fibronectin type III domain containing 4 [Source:MGI Symbol;Acc:MGI:1917195]	5	protein_coding
ENSMUSG00000038552.15	E009	4.555253640186283	0.05529373774717021	0.10956838343329878	0.7406360611043009	NA	3.301780126644303	2.8578568446546484	4.062917790258254	3.960796760601326	-0.41720088742448236	0.5997332812174816	0.5261084889069163	chr5	31451158	31451310	153	-	3	2	6	7	5	8	6	1	4	6	1	7	ENSMUST00000200845.2	Fndc4	fibronectin type III domain containing 4 [Source:MGI Symbol;Acc:MGI:1917195]	5	protein_coding
ENSMUSG00000038552.15	E010	2.408920091762876	0.21486830376464242	0.47766233548210835	0.4894830949290427	NA	3.0379262279902832	2.0915454141226064	2.3874489156479513	2.625755822402297	-1.0780649459042038	-0.6959826633943651	-0.42120340002392376	chr5	31451430	31451447	18	-	6	2	1	1	3	3	4	0	2	5	0	1	ENSMUST00000201906.2	Fndc4	fibronectin type III domain containing 4 [Source:MGI Symbol;Acc:MGI:1917195]	5	protein_coding
ENSMUSG00000038552.15	E011	44.183196934865556	0.012703316393812728	1.802871879798687	0.17936568602040248	NA	9.989074037980188	11.149839576336944	11.646974802499145	10.984623226787534	0.3223900144398195	0.4506504369486555	0.2785416406315049	chr5	31451448	31451537	90	-	42	32	27	40	82	47	77	49	44	45	29	35	c(""ENSMUST00000172435.8"", ""ENSMUST00000201906.2"", ""ENSMUST00000041266.11"", ""ENSMUST00000202615.4"")	Fndc4	fibronectin type III domain containing 4 [Source:MGI Symbol;Acc:MGI:1917195]	5	protein_coding
ENSMUSG00000038552.15	E012	7.58117329600479	0.07967140520256996	0.0018118202888786072	0.9660479116218613	NA	4.711302617537811	4.089916033312292	5.026200035010518	4.387240440054612	-0.4092694231375291	0.1873344021275254	-0.20624975504077314	chr5	31451538	31451973	436	-	11	8	3	7	14	10	14	4	5	10	1	6	ENSMUST00000201906.2	Fndc4	fibronectin type III domain containing 4 [Source:MGI Symbol;Acc:MGI:1917195]	5	protein_coding
ENSMUSG00000038552.15	E013	43.8623920883849	0.015563717598766453	2.096011171027044	0.14768397509656472	NA	10.249551882401349	11.042735865559948	11.808602587431807	10.56427690194144	0.2186455543056507	0.41582634296538146	0.08865202903384795	chr5	31451974	31452058	85	-	35	35	37	40	79	55	76	55	36	38	18	45	c(""ENSMUST00000172435.8"", ""ENSMUST00000201906.2"", ""ENSMUST00000041266.11"", ""ENSMUST00000202615.4"")	Fndc4	fibronectin type III domain containing 4 [Source:MGI Symbol;Acc:MGI:1917195]	5	protein_coding
ENSMUSG00000038552.15	E014	47.43858861555768	0.014514051266296376	1.0891521963044113	0.29665913109982167	0.660308460898716	10.83739187016414	11.467565263534098	11.988378180901208	11.114495050408891	0.16605490061312445	0.29679154090323756	0.07413588094064227	chr5	31452059	31452178	120	-	37	41	42	36	85	59	74	61	44	41	24	47	c(""ENSMUST00000172435.8"", ""ENSMUST00000201906.2"", ""ENSMUST00000041266.11"", ""ENSMUST00000202615.4"", ""ENSMUST00000201417.2"")	Fndc4	fibronectin type III domain containing 4 [Source:MGI Symbol;Acc:MGI:1917195]	5	protein_coding
ENSMUSG00000038552.15	E015	42.614015646315416	0.004728372438467979	0.03949928638212441	0.8424627892820297	NA	10.962585207121876	11.046780358572846	10.60061258510737	10.397662455929947	0.022467623932430847	-0.0985315077785538	-0.1552097368182377	chr5	31452350	31452465	116	-	37	39	47	33	58	48	70	54	42	34	24	40	c(""ENSMUST00000172435.8"", ""ENSMUST00000201906.2"", ""ENSMUST00000041266.11"", ""ENSMUST00000202615.4"", ""ENSMUST00000201417.2"")	Fndc4	fibronectin type III domain containing 4 [Source:MGI Symbol;Acc:MGI:1917195]	5	protein_coding
ENSMUSG00000038552.15	E016	28.934506273805376	0.006781595059737142	0.16840712664691182	0.6815313417593845	NA	9.288910406258466	9.755094069618025	7.769448606629595	8.552314750890801	0.14317174771703556	-0.5208827076429356	-0.24117106585148385	chr5	31452557	31452603	47	-	23	28	37	19	25	30	55	42	32	21	18	27	c(""ENSMUST00000172435.8"", ""ENSMUST00000201906.2"", ""ENSMUST00000041266.11"", ""ENSMUST00000202615.4"", ""ENSMUST00000201417.2"")	Fndc4	fibronectin type III domain containing 4 [Source:MGI Symbol;Acc:MGI:1917195]	5	protein_coding
ENSMUSG00000038552.15	E017	33.574327051079756	0.017252766427267207	0.9004773265580468	0.3426537546045867	NA	10.237184673449306	9.919184718807216	8.494483153474249	9.412177155170909	-0.09240724199760741	-0.5453510208851622	-0.2458675240794861	chr5	31452604	31452701	98	-	33	26	48	19	33	37	47	47	38	26	27	27	c(""ENSMUST00000201417.2"", ""ENSMUST00000172435.8"", ""ENSMUST00000041266.11"", ""ENSMUST00000202615.4"")	Fndc4	fibronectin type III domain containing 4 [Source:MGI Symbol;Acc:MGI:1917195]	5	protein_coding
ENSMUSG00000038552.15	E018	1.0613052763241062	0.20274928226895442	0.13789709129832772	0.7103806028170055	NA	2.467674834802011	1.500928151389374	1.2785126014467352	1.0559815676747348	-1.435408817951578	-1.8983170671173983	-2.450190757512625	chr5	31452702	31452777	76	-	4	0	2	0	1	1	1	2	0	0	0	1	ENSMUST00000202615.4	Fndc4	fibronectin type III domain containing 4 [Source:MGI Symbol;Acc:MGI:1917195]	5	protein_coding
ENSMUSG00000038552.15	E019	33.296826640095865	0.006940583979795534	0.6528419029753252	0.4190984538861706	NA	9.896428916239003	9.354132316600001	9.40354917611468	9.633600020131283	-0.16481766589363112	-0.14941839417908653	-0.07875221423081324	chr5	31452877	31453006	130	-	28	31	41	27	49	33	57	36	26	23	37	24	c(""ENSMUST00000201417.2"", ""ENSMUST00000172435.8"", ""ENSMUST00000041266.11"")	Fndc4	fibronectin type III domain containing 4 [Source:MGI Symbol;Acc:MGI:1917195]	5	protein_coding
ENSMUSG00000038552.15	E020	28.297560879204685	0.009231025684428669	3.030404330520639	0.08171765029408219	NA	9.497282945884749	8.140874092726989	8.554938938149093	9.064502263706245	-0.44972748217007297	-0.30511578707472253	-0.1362744265759801	chr5	31453007	31453215	209	-	26	27	39	23	41	26	45	25	20	28	30	16	c(""ENSMUST00000172435.8"", ""ENSMUST00000041266.11"")	Fndc4	fibronectin type III domain containing 4 [Source:MGI Symbol;Acc:MGI:1917195]	5	protein_coding
ENSMUSG00000038552.15	E021	8.48453163136818	0.04676581672346977	1.7976359041106207	0.1799985655065467	NA	4.662243180449437	3.670948541891164	5.114800691400816	5.8297157749820485	-0.6914947605952881	0.26824580344585813	0.6473997475475013	chr5	31453216	31453280	65	-	5	9	8	8	15	9	7	7	4	17	10	3	ENSMUST00000172435.8	Fndc4	fibronectin type III domain containing 4 [Source:MGI Symbol;Acc:MGI:1917195]	5	protein_coding
ENSMUSG00000038552.15	E022	0	NA	NA	NA	NA	NA	NA	NA	NA	NA	NA	NA	chr5	31453402	31453424	23	-	0	0	0	0	0	0	0	0	0	0	0	0	ENSMUST00000201417.2	Fndc4	fibronectin type III domain containing 4 [Source:MGI Symbol;Acc:MGI:1917195]	5	protein_coding
ENSMUSG00000038555.8	E001	3.4116519672013297	0.04639831105424062	1.0347247916658375	0.3090515275831625	NA	2.871675361820863	2.8514548472360417	2.729746154022223	3.836910907687468	-0.020413503743642147	-0.14642039692261233	0.837478834550619	chr18	34973642	34973840	199	+	4	2	3	1	3	5	6	2	1	3	7	5	ENSMUST00000043484.8	Reep2	receptor accessory protein 2 [Source:MGI Symbol;Acc:MGI:2385070]	18	protein_coding
ENSMUSG00000038555.8	E002	5.798666049621971	0.025323208832025844	0.08520810045880012	0.7703598217459863	NA	3.70660204769581	3.2975940648567104	4.560292124506233	4.318501489860097	-0.3379745299827557	0.599554861641959	0.4419086525269722	chr18	34975507	34975579	73	+	7	4	4	9	10	6	8	1	3	4	8	7	ENSMUST00000043484.8	Reep2	receptor accessory protein 2 [Source:MGI Symbol;Acc:MGI:2385070]	18	protein_coding
ENSMUSG00000038555.8	E003	6.117625155835589	0.04151007404046485	0.47064177086704717	0.4926920720277807	NA	4.382539166215452	3.4111086758720575	5.100861123675756	3.1347932014129185	-0.7246583906421189	0.43939227327374564	-0.9687829804931785	chr18	34975910	34975986	77	+	8	4	9	15	12	4	10	2	1	2	4	4	ENSMUST00000043484.8	Reep2	receptor accessory protein 2 [Source:MGI Symbol;Acc:MGI:2385070]	18	protein_coding
ENSMUSG00000038555.8	E004	6.454362244171435	0.08397019363285294	0.1958117764651206	0.6581229125539454	NA	4.294228816535195	3.2469211071195474	4.978513516959481	4.0718504379762805	-0.8083287195298772	0.42797757712223916	-0.15382357855165774	chr18	34978305	34978425	121	+	9	4	7	17	7	5	10	1	1	2	9	6	ENSMUST00000043484.8	Reep2	receptor accessory protein 2 [Source:MGI Symbol;Acc:MGI:2385070]	18	protein_coding
ENSMUSG00000038555.8	E005	8.134481802853218	0.0768695968126681	0.25691945497243296	0.6122444734985845	NA	4.142270924656145	4.752576117108887	5.1549559371789115	4.871294375845906	0.3977269226492388	0.6330730049706381	0.4691600775335196	chr18	34978628	34978741	114	+	3	7	9	19	5	7	12	8	5	9	9	6	ENSMUST00000043484.8	Reep2	receptor accessory protein 2 [Source:MGI Symbol;Acc:MGI:2385070]	18	protein_coding
ENSMUSG00000038555.8	E006	10.456707734128262	0.012905227918145424	0.38217071360804766	0.5364437906770315	NA	4.868088935608796	5.791491121523464	5.315533419666139	5.602136121138329	0.5032456144111528	0.25468408887525884	0.40687262546745684	chr18	34978998	34979145	148	+	9	5	12	13	12	9	19	8	10	8	13	11	ENSMUST00000043484.8	Reep2	receptor accessory protein 2 [Source:MGI Symbol;Acc:MGI:2385070]	18	protein_coding
ENSMUSG00000038555.8	E007	9.77054368370257	0.03629074035647912	0.008965767804966163	0.9245628575484278	NA	4.96152396533644	5.6467969617020515	4.709915083750147	5.518386347287773	0.3748402240169675	-0.15068057025675108	0.3081636736499811	chr18	34979242	34979372	131	+	9	5	13	3	13	11	15	8	12	10	9	12	ENSMUST00000043484.8	Reep2	receptor accessory protein 2 [Source:MGI Symbol;Acc:MGI:2385070]	18	protein_coding
ENSMUSG00000038555.8	E008	25.49193219839882	0.0261329416658083	0.35066399968499695	0.5537374964369973	NA	9.229679193897397	9.007483085257306	7.241174676755705	7.711073164938668	-0.07117073148653219	-0.7070496348178237	-0.5241453264895881	chr18	34979454	34980516	1063	+	32	24	38	12	28	24	40	23	27	16	19	26	ENSMUST00000043484.8	Reep2	receptor accessory protein 2 [Source:MGI Symbol;Acc:MGI:2385070]	18	protein_coding
ENSMUSG00000038560.8	E001	0	NA	NA	NA	NA	NA	NA	NA	NA	NA	NA	NA	chr11	96904220	96904436	217	+	0	0	0	0	0	0	0	0	0	0	0	0	ENSMUST00000047997.8	Sp6	trans-acting transcription factor 6 [Source:MGI Symbol;Acc:MGI:1932575]	11	protein_coding
ENSMUSG00000038560.8	E002	0	NA	NA	NA	NA	NA	NA	NA	NA	NA	NA	NA	chr11	96909559	96909853	295	+	0	0	0	0	0	0	0	0	0	0	0	0	ENSMUST00000107622.2	Sp6	trans-acting transcription factor 6 [Source:MGI Symbol;Acc:MGI:1932575]	11	protein_coding
ENSMUSG00000038560.8	E003	24.929272760010896	0.3911542135730628	0.19068123149374117	0.6623502383016987	NA	8.271632171699196	8.26573808233374	8.093583460258984	8.118014156618884	-0.002077408228088551	-0.06340396540491255	-0.05462357425143516	chr11	96912232	96915557	3326	+	27	38	21	25	23	12	43	23	21	23	23	21	c(""ENSMUST00000107622.2"", ""ENSMUST00000047997.8"")	Sp6	trans-acting transcription factor 6 [Source:MGI Symbol;Acc:MGI:1932575]	11	protein_coding
ENSMUSG00000038560.8	E004	0.35655500345419433	0.7180507179274521	0.11703231601117636	0.7322757408315407	NA	0.021835092351849994	0.025257271864489894	1.8574287055566003	1.0040046634987192	0.42010040108910474	12.821760757993165	11.046160856432946	chr11	96915558	96915560	3	+	0	0	0	3	0	0	0	0	0	1	0	0	ENSMUST00000047997.8	Sp6	trans-acting transcription factor 6 [Source:MGI Symbol;Acc:MGI:1932575]	11	protein_coding
ENSMUSG00000038564.12	E001	15.273478655223176	0.04754570803266701	0.0365052481330963	0.848475870025092	NA	6.465516627598689	6.615582992203983	6.493384588831859	6.373853827200534	0.06662132878379845	0.01248655271627852	-0.04144887707674583	chr5	31410621	31410623	3	-	5	21	18	14	27	10	15	15	23	12	14	13	ENSMUST00000041565.11	Ift172	intraflagellar transport 172 [Source:MGI Symbol;Acc:MGI:2682064]	5	protein_coding
ENSMUSG00000038564.12	E002	82.8169433273335	0.009300393561096312	3.6295499708391503	0.05676216319803313	0.3389392733451989	15.199129297677175	14.03417420653085	14.383430575122617	16.009421771013677	-0.23727060895140895	-0.16424961687321638	0.15519317954430267	chr5	31410624	31410768	145	-	64	91	92	61	119	77	92	70	86	80	77	97	c(""ENSMUST00000041565.11"", ""ENSMUST00000201426.4"")	Ift172	intraflagellar transport 172 [Source:MGI Symbol;Acc:MGI:2682064]	5	protein_coding
ENSMUSG00000038564.12	E003	130.92521509269304	0.007425156844278831	5.943640154364175	0.01477048211114091	0.19485123470491855	19.55979022322593	17.4830604714101	17.75067019412039	19.376519521299073	-0.34002776756660147	-0.2942134788961761	-0.028660530484208913	chr5	31410897	31410988	92	-	122	139	156	92	172	134	147	112	132	114	118	147	c(""ENSMUST00000202560.2"", ""ENSMUST00000041565.11"", ""ENSMUST00000201426.4"")	Ift172	intraflagellar transport 172 [Source:MGI Symbol;Acc:MGI:2682064]	5	protein_coding
ENSMUSG00000038564.12	E004	188.0040312635737	0.005471404362624038	9.387008919724565	0.002185284532256553	0.08649084363224288	23.23011703420309	20.459845262099847	21.20460822622458	23.081377866182194	-0.39173117093933474	-0.28206386910999015	-0.019973323813072597	chr5	31411159	31411312	154	-	163	222	218	152	231	194	203	156	185	146	179	227	c(""ENSMUST00000202560.2"", ""ENSMUST00000041565.11"", ""ENSMUST00000201426.4"")	Ift172	intraflagellar transport 172 [Source:MGI Symbol;Acc:MGI:2682064]	5	protein_coding
ENSMUSG00000038564.12	E005	177.81950971571942	0.0034707032211714695	10.725165965129293	0.0010568818917915726	0.06338221495981701	22.765015351068	19.797183216695373	20.893014072524267	22.21551083572689	-0.4294994152055356	-0.26469976881299306	-0.07567082990030549	chr5	31411563	31411661	99	-	157	209	211	165	206	186	201	135	174	134	166	208	c(""ENSMUST00000202560.2"", ""ENSMUST00000041565.11"", ""ENSMUST00000201426.4"")	Ift172	intraflagellar transport 172 [Source:MGI Symbol;Acc:MGI:2682064]	5	protein_coding
ENSMUSG00000038564.12	E006	135.53980203773474	0.004478048042606271	7.6148556647846135	0.005788939228331418	0.13156269506004295	19.852331176156255	17.41540009611593	18.42830858314197	19.720563894121938	-0.3969668649584932	-0.22621432169894096	-0.020309221720078874	chr5	31411746	31411805	60	-	103	176	153	130	159	138	149	104	136	107	132	155	c(""ENSMUST00000202560.2"", ""ENSMUST00000041565.11"", ""ENSMUST00000201426.4"")	Ift172	intraflagellar transport 172 [Source:MGI Symbol;Acc:MGI:2682064]	5	protein_coding
ENSMUSG00000038564.12	E007	8.700298122574063	0.08119513144582718	0.09234612919806295	0.7612154608901647	NA	5.199611928149494	4.699054689620539	4.971033857655968	4.682330733988252	-0.2931174637123206	-0.13020899750142023	-0.30343816854903505	chr5	31411806	31411996	191	-	8	9	11	7	21	2	9	11	7	6	9	6	ENSMUST00000201426.4	Ift172	intraflagellar transport 172 [Source:MGI Symbol;Acc:MGI:2682064]	5	protein_coding
ENSMUSG00000038564.12	E008	102.53636984821372	0.009683690026364412	4.804166734560624	0.028390993356093103	0.25480651433191553	17.269473902529356	15.35201113485219	15.927373331564695	17.416881787904842	-0.3527632819806108	-0.24281007156588164	0.025599968647343374	chr5	31411997	31411997	1	-	84	125	113	102	106	106	112	67	119	80	100	124	c(""ENSMUST00000202560.2"", ""ENSMUST00000041565.11"", ""ENSMUST00000201426.4"")	Ift172	intraflagellar transport 172 [Source:MGI Symbol;Acc:MGI:2682064]	5	protein_coding
ENSMUSG00000038564.12	E009	162.86856744677291	0.002434180032527982	9.60474796145661	0.0019407491219867775	0.08251686128801557	21.31288761921948	19.422454203153293	19.85218700406982	21.65493296260307	-0.2841459492821006	-0.21745957235627777	0.04901646354441169	chr5	31411998	31412092	95	-	133	192	176	161	171	167	190	131	169	137	166	177	c(""ENSMUST00000202560.2"", ""ENSMUST00000041565.11"")	Ift172	intraflagellar transport 172 [Source:MGI Symbol;Acc:MGI:2682064]	5	protein_coding
ENSMUSG00000038564.12	E010	7.485088246929736	0.08052030909072028	1.21641923071752	0.27006452582818274	NA	4.809373418450605	3.6357357811338744	4.627562449573375	4.8852202939672935	-0.8093053058184831	-0.11155682194181749	0.04530527332273282	chr5	31412093	31412154	62	-	6	9	9	15	4	6	4	4	8	6	4	13	ENSMUST00000202560.2	Ift172	intraflagellar transport 172 [Source:MGI Symbol;Acc:MGI:2682064]	5	protein_coding
ENSMUSG00000038564.12	E011	152.4952475873251	0.0020342845001720122	9.458808257957912	0.002101375545784924	0.0855623382505476	20.82588551973147	19.135015679761082	18.979949026982496	20.792079313774977	-0.25849791533390576	-0.2832168452303492	-0.004982419802731286	chr5	31412595	31412714	120	-	125	176	176	146	142	166	194	122	160	131	140	169	ENSMUST00000041565.11	Ift172	intraflagellar transport 172 [Source:MGI Symbol;Acc:MGI:2682064]	5	protein_coding
ENSMUSG00000038564.12	E012	186.10676996040152	0.0024806839409309022	2.456552722801746	0.11703538592127233	0.4584935266798445	22.63211788855638	21.774183867603284	21.04932552713433	22.15382039938973	-0.11947545019519268	-0.22366454226290866	-0.06611210051582983	chr5	31412909	31413019	111	-	151	200	219	163	179	224	240	180	204	146	163	195	ENSMUST00000041565.11	Ift172	intraflagellar transport 172 [Source:MGI Symbol;Acc:MGI:2682064]	5	protein_coding
ENSMUSG00000038564.12	E013	190.86482797015276	0.003765885875598972	1.2999172581010612	0.2542283379149736	0.6232116091460338	22.810842496959538	22.24120603966091	21.259398988449647	22.31449853033328	-0.07833565058449032	-0.21754337147123337	-0.06815986153741704	chr5	31413899	31414015	117	-	156	189	235	167	188	223	237	206	207	147	170	195	ENSMUST00000041565.11	Ift172	intraflagellar transport 172 [Source:MGI Symbol;Acc:MGI:2682064]	5	protein_coding
ENSMUSG00000038564.12	E014	170.14179480623497	0.004553454281868518	0.8983264457146447	0.343230849227009	0.6990915558020933	21.671292249871414	21.276624171374664	19.984829588381075	20.96696165550189	-0.05658084800511265	-0.24848029055372578	-0.10162387392522909	chr5	31414233	31414319	87	-	147	167	205	136	176	196	210	188	192	143	154	150	ENSMUST00000041565.11	Ift172	intraflagellar transport 172 [Source:MGI Symbol;Acc:MGI:2682064]	5	protein_coding
ENSMUSG00000038564.12	E015	143.82404404514352	0.004679784886507059	0.01289902252506181	0.9095756069752529	0.9735135036782565	19.35012997435011	20.21645795170933	18.458646256026185	19.514269706406296	0.13356538582856992	-0.14317139533752332	0.025711315087396436	chr5	31414675	31414738	64	-	126	139	142	111	150	169	191	171	168	125	120	139	ENSMUST00000041565.11	Ift172	intraflagellar transport 172 [Source:MGI Symbol;Acc:MGI:2682064]	5	protein_coding
ENSMUSG00000038564.12	E016	176.32984924062634	0.0036927184336083257	0.03194391343095049	0.8581508090677427	0.9570041954704479	21.311039799296893	22.09316983081969	20.704527629437962	21.367262430492218	0.11110479528737116	-0.08864802161657526	0.008104677849562592	chr5	31414861	31414970	110	-	134	193	174	142	197	209	260	192	193	170	157	137	ENSMUST00000041565.11	Ift172	intraflagellar transport 172 [Source:MGI Symbol;Acc:MGI:2682064]	5	protein_coding
ENSMUSG00000038564.12	E017	161.30677341648953	0.0069607882689532875	1.2842349200544163	0.25711310602546195	0.6259656661608806	20.460267436350804	21.314972074131717	20.490068602305442	19.737115653980723	0.12556561387965104	0.004455451411329747	-0.10992405581846398	chr5	31415158	31415256	99	-	112	177	172	137	209	191	263	156	182	147	139	105	ENSMUST00000041565.11	Ift172	intraflagellar transport 172 [Source:MGI Symbol;Acc:MGI:2682064]	5	protein_coding
ENSMUSG00000038564.12	E018	152.85433747309273	0.004204615273051689	1.2094481682142373	0.27144143830609274	0.6398190020162909	20.403953470988284	20.4637531832511	20.138238355168824	18.90157579626326	0.00895644441865251	-0.04008129226574386	-0.23307507837377983	chr5	31417738	31417822	85	-	109	173	176	133	199	185	242	148	161	131	124	103	ENSMUST00000041565.11	Ift172	intraflagellar transport 172 [Source:MGI Symbol;Acc:MGI:2682064]	5	protein_coding
ENSMUSG00000038564.12	E019	114.46434932984498	0.005987503412373018	1.7744721474878133	0.18282958257419601	0.5481643310450696	17.41742825523474	17.887372181536307	17.80773261543169	16.595230815693142	0.08030853644134694	0.06683563087258193	-0.14541023093089755	chr5	31417823	31417867	45	-	72	115	142	106	165	128	176	113	125	94	96	83	c(""ENSMUST00000041565.11"", ""ENSMUST00000201057.2"")	Ift172	intraflagellar transport 172 [Source:MGI Symbol;Acc:MGI:2682064]	5	protein_coding
ENSMUSG00000038564.12	E020	145.53222487434118	0.0015609832216394992	1.1711809124629156	0.2791587276200942	0.6456271264026554	20.384101064108975	19.197561238056636	20.28006349857438	18.099741845569085	-0.18289567534826112	-0.015651348285761202	-0.36140466267667737	chr5	31417967	31418076	110	-	112	163	181	157	195	171	215	125	141	110	108	110	c(""ENSMUST00000041565.11"", ""ENSMUST00000201057.2"")	Ift172	intraflagellar transport 172 [Source:MGI Symbol;Acc:MGI:2682064]	5	protein_coding
ENSMUSG00000038564.12	E021	170.97985095337734	0.0026320977649292652	1.3982844603031026	0.23701101916187017	0.6059668345777046	21.82028418378019	20.82615049118526	21.832109635744345	19.623795043072604	-0.14342587491697056	0.0016713431399315581	-0.32520848221302945	chr5	31418271	31418451	181	-	126	191	211	190	212	209	238	158	174	114	157	118	c(""ENSMUST00000041565.11"", ""ENSMUST00000201057.2"")	Ift172	intraflagellar transport 172 [Source:MGI Symbol;Acc:MGI:2682064]	5	protein_coding
ENSMUSG00000038564.12	E022	21.544133935289516	0.033681525767938626	0.001836160058473979	0.9658207569743846	NA	8.638531177548586	7.145098188216011	7.919216459433642	6.631904010762355	-0.5526571763061776	-0.2533789698769935	-0.7692168424671975	chr5	31418452	31418588	137	-	31	16	30	19	21	36	24	15	24	17	15	10	ENSMUST00000201057.2	Ift172	intraflagellar transport 172 [Source:MGI Symbol;Acc:MGI:2682064]	5	protein_coding
ENSMUSG00000038564.12	E023	18.801301044203154	0.04048759685740115	0.17822873380373494	0.6728998782949739	NA	7.033964889078703	6.9017436323001675	7.73759619221515	6.897149800093885	-0.055144944300122845	0.2772966577712941	-0.05707954533602422	chr5	31418697	31418782	86	-	19	16	16	23	19	30	11	22	24	11	13	22	ENSMUST00000201953.4	Ift172	intraflagellar transport 172 [Source:MGI Symbol;Acc:MGI:2682064]	5	protein_coding
ENSMUSG00000038564.12	E024	144.90057250275177	0.001467710017229695	0.00157102312627444	0.968383219218529	0.9915887181599503	20.070382020767198	19.3044430686371	19.631068850526688	18.95556048844945	-0.11859823880063391	-0.06751761090793718	-0.17402438223686723	chr5	31418783	31418847	65	-	110	180	151	150	164	174	208	138	140	97	135	130	c(""ENSMUST00000201953.4"", ""ENSMUST00000041565.11"")	Ift172	intraflagellar transport 172 [Source:MGI Symbol;Acc:MGI:2682064]	5	protein_coding
ENSMUSG00000038564.12	E025	131.45745854817693	0.0026825120856373446	0.2989982421550508	0.5845111155015663	0.8464648190177027	19.243004092704155	18.71601774160618	18.17525134195101	18.407238703323273	-0.08432164976153	-0.17310960141560994	-0.13473036641367386	chr5	31419175	31419268	94	-	99	145	160	124	141	150	200	129	127	78	133	130	c(""ENSMUST00000201953.4"", ""ENSMUST00000041565.11"")	Ift172	intraflagellar transport 172 [Source:MGI Symbol;Acc:MGI:2682064]	5	protein_coding
ENSMUSG00000038564.12	E026	14.490478393314566	0.013801354938363835	0.11029033463830729	0.7398138358020073	NA	6.282300601383852	5.966085913208346	6.494721690057347	6.60710159195294	-0.1498374290176474	0.09652471044118371	0.1463364069081572	chr5	31420174	31420263	90	-	9	19	13	11	20	20	16	14	14	10	21	11	ENSMUST00000200936.2	Ift172	intraflagellar transport 172 [Source:MGI Symbol;Acc:MGI:2682064]	5	protein_coding
ENSMUSG00000038564.12	E027	165.7789262996493	0.0014886641753678106	0.2099583029948633	0.6468000876477044	0.8748698349250964	21.087637735839053	21.155977994555286	20.647998093872275	20.340177400760794	0.00994050241246125	-0.06463581047460121	-0.11061997538401958	chr5	31420264	31420406	143	-	122	181	187	146	189	209	261	180	150	118	155	147	c(""ENSMUST00000201953.4"", ""ENSMUST00000200936.2"", ""ENSMUST00000041565.11"")	Ift172	intraflagellar transport 172 [Source:MGI Symbol;Acc:MGI:2682064]	5	protein_coding
ENSMUSG00000038564.12	E028	141.36331437602544	0.0011057683015734735	2.6193435028910983	0.10556810896144422	0.4394893392337561	18.753017244285417	19.967702350522444	19.39087249328368	19.08541882660458	0.1909634107914009	0.1016185056234935	0.05333753305624711	chr5	31420710	31420826	117	-	98	141	143	134	166	176	224	156	142	110	123	134	c(""ENSMUST00000201953.4"", ""ENSMUST00000200936.2"", ""ENSMUST00000041565.11"")	Ift172	intraflagellar transport 172 [Source:MGI Symbol;Acc:MGI:2682064]	5	protein_coding
ENSMUSG00000038564.12	E029	127.0165708829211	0.0013853789937395987	1.6344572512974764	0.20108765484739974	0.5680347804229235	18.35665471917426	18.567405827736465	18.646353647370645	17.638296516651067	0.034573181220031834	0.04743291116011328	-0.12061926613482576	chr5	31420915	31420973	59	-	104	125	136	132	145	161	194	139	115	96	99	116	c(""ENSMUST00000201953.4"", ""ENSMUST00000200936.2"", ""ENSMUST00000041565.11"")	Ift172	intraflagellar transport 172 [Source:MGI Symbol;Acc:MGI:2682064]	5	protein_coding
ENSMUSG00000038564.12	E030	128.64588266072988	0.0034014690383870907	3.627815839306834	0.056821341041502736	0.3391013669461993	18.415238999648096	18.61436108177388	19.22462217601303	17.20844706626532	0.03258106111884285	0.13050863524014922	-0.2046050050288759	chr5	31420974	31421050	77	-	112	126	129	149	146	171	188	149	113	100	85	110	c(""ENSMUST00000201953.4"", ""ENSMUST00000041565.11"")	Ift172	intraflagellar transport 172 [Source:MGI Symbol;Acc:MGI:2682064]	5	protein_coding
ENSMUSG00000038564.12	E031	139.24692710847245	0.0076091890354239465	0.0933317059632941	0.7599835553680454	0.9219138031375497	19.409935212518107	19.50513257480918	18.93546379841125	18.53095679552601	0.014894515928181029	-0.07522875139464347	-0.1407188325910882	chr5	31421122	31421219	98	-	130	141	138	147	126	177	219	167	113	113	116	115	c(""ENSMUST00000201953.4"", ""ENSMUST00000041565.11"")	Ift172	intraflagellar transport 172 [Source:MGI Symbol;Acc:MGI:2682064]	5	protein_coding
ENSMUSG00000038564.12	E032	5.547771822107296	0.16259434063013917	2.0236515290254147	0.15486633867300328	NA	3.9917653217051026	3.2314687511083946	3.0637939835305588	4.97749914209291	-0.6108386577912936	-0.7648040853952867	0.6386633544823184	chr5	31421220	31421265	46	-	9	5	2	6	1	4	6	4	3	15	2	6	ENSMUST00000201953.4	Ift172	intraflagellar transport 172 [Source:MGI Symbol;Acc:MGI:2682064]	5	protein_coding
ENSMUSG00000038564.12	E033	132.49724567115334	0.0067720579985440146	0.7267115314784292	0.3939511903008249	0.7348919642766678	18.7545942500994	19.30039702536827	18.692321709508263	17.963174416742845	0.08713427272232988	-0.010086368107774746	-0.1305095940503671	chr5	31421751	31421840	90	-	107	139	136	147	142	149	243	147	103	109	114	99	ENSMUST00000041565.11	Ift172	intraflagellar transport 172 [Source:MGI Symbol;Acc:MGI:2682064]	5	protein_coding
ENSMUSG00000038564.12	E034	135.8689468042092	0.0036337783745360027	3.1284730853690235	0.07693576827050974	0.38577675685653395	18.246746640880005	20.056618213583647	18.87585249757373	18.51963156087446	0.2874323883477903	0.10271137283583798	0.04494044321109314	chr5	31422662	31422806	145	-	95	126	140	148	140	160	251	160	120	111	118	115	ENSMUST00000041565.11	Ift172	intraflagellar transport 172 [Source:MGI Symbol;Acc:MGI:2682064]	5	protein_coding
ENSMUSG00000038564.12	E035	129.60196565350526	0.008726337335266432	1.7323011211574908	0.1881172897202763	0.5537910420926363	17.728027538757317	19.341339770242598	18.6069449616853	18.29321913549471	0.263875458576055	0.146330218065998	0.09483344000963534	chr5	31422987	31423107	121	-	85	104	152	132	133	170	210	155	124	130	102	101	ENSMUST00000041565.11	Ift172	intraflagellar transport 172 [Source:MGI Symbol;Acc:MGI:2682064]	5	protein_coding
ENSMUSG00000038564.12	E036	100.20263258427433	0.0077214946691710066	0.8371706177323972	0.36020723133192417	0.7105141448115617	15.492259820626572	16.991269821023096	16.26704589138609	16.6390406953675	0.2767455194225361	0.1459926225570971	0.21380968290191582	chr5	31423259	31423337	79	-	67	84	106	99	114	116	157	117	98	115	77	81	ENSMUST00000041565.11	Ift172	intraflagellar transport 172 [Source:MGI Symbol;Acc:MGI:2682064]	5	protein_coding
ENSMUSG00000038564.12	E037	123.07278036662917	0.0015231759978956412	1.7992438159400876	0.17980394073387113	0.5446385231876334	17.23614177984554	18.90417924610722	17.847359294558956	18.208146515722348	0.27920755841296696	0.10505725086996964	0.1655385180356843	chr5	31423519	31423682	164	-	89	110	121	109	139	152	199	130	136	117	106	109	ENSMUST00000041565.11	Ift172	intraflagellar transport 172 [Source:MGI Symbol;Acc:MGI:2682064]	5	protein_coding
ENSMUSG00000038564.12	E038	106.39571092960891	0.006474825138687684	0.7302897245381246	0.3927892936160462	0.7340566249786509	16.79511970426026	17.31202251441239	16.93741050967199	16.282206255780423	0.09117393809993768	0.025352607991557363	-0.09306331091593911	chr5	31423683	31423767	85	-	100	97	105	88	145	127	185	99	106	85	77	101	c(""ENSMUST00000202585.5"", ""ENSMUST00000041565.11"")	Ift172	intraflagellar transport 172 [Source:MGI Symbol;Acc:MGI:2682064]	5	protein_coding
ENSMUSG00000038564.12	E039	100.04691788113927	0.01162455945220079	0.032570874181033105	0.8567804435686076	0.9567369415550878	17.023802957524467	16.577107111698467	15.900987763260815	15.807203094871639	-0.07988109087510242	-0.20465685960069813	-0.2223518126625983	chr5	31423979	31424056	78	-	95	111	105	71	137	109	168	98	91	74	63	111	c(""ENSMUST00000202585.5"", ""ENSMUST00000041565.11"")	Ift172	intraflagellar transport 172 [Source:MGI Symbol;Acc:MGI:2682064]	5	protein_coding
ENSMUSG00000038564.12	E040	96.24845808666596	0.00939439246763482	1.4511392247370622	0.22834524221373026	0.5968488483097442	16.854379812535527	16.190268781725635	14.931923271723392	16.10769528828004	-0.12061309099537887	-0.3623186742176552	-0.1359284344929792	chr5	31424578	31424670	93	-	90	110	105	71	115	91	168	91	82	87	63	107	c(""ENSMUST00000202585.5"", ""ENSMUST00000041565.11"")	Ift172	intraflagellar transport 172 [Source:MGI Symbol;Acc:MGI:2682064]	5	protein_coding
ENSMUSG00000038564.12	E041	85.42955139703633	0.012150528021132931	0.6627320491502928	0.4155970809525271	0.7500584469213323	14.88619377571949	15.328964172944893	14.282771493555913	16.195978716782093	0.08739063564279803	-0.12310979463796379	0.2518995943589495	chr5	31424939	31425023	85	-	58	92	87	62	97	94	140	92	71	88	57	115	c(""ENSMUST00000202585.5"", ""ENSMUST00000041565.11"")	Ift172	intraflagellar transport 172 [Source:MGI Symbol;Acc:MGI:2682064]	5	protein_coding
ENSMUSG00000038564.12	E042	57.08102567149009	0.014590294817585062	0.09558283446745008	0.7571962167028157	0.9207816559723135	11.669651024526004	12.920164453247878	11.713177470844855	13.631015916076407	0.30022235219544857	0.010957260653118972	0.45874415238331423	chr5	31428984	31428986	3	-	31	66	47	45	61	62	104	64	46	63	41	78	c(""ENSMUST00000202585.5"", ""ENSMUST00000041565.11"")	Ift172	intraflagellar transport 172 [Source:MGI Symbol;Acc:MGI:2682064]	5	protein_coding
ENSMUSG00000038564.12	E043	98.57506276440172	0.01145472248904464	0.07157094047835244	0.7890630763553279	0.9331461938294351	15.300778361438347	16.346431876857523	16.354708162492457	17.145324612648125	0.19771241733046185	0.19922992090941705	0.34102280417578257	chr5	31428987	31429091	105	-	58	112	81	90	127	117	174	99	76	94	75	124	c(""ENSMUST00000202585.5"", ""ENSMUST00000041565.11"", ""ENSMUST00000202589.2"")	Ift172	intraflagellar transport 172 [Source:MGI Symbol;Acc:MGI:2682064]	5	protein_coding
ENSMUSG00000038564.12	E044	97.07727220868476	0.006813236250322025	0.15647902374206524	0.6924191023147007	0.8955519177978266	15.726049573128691	15.81209865309313	16.19713512026975	16.922781688961976	0.0163168225401078	0.08833226250418136	0.21984767417233453	chr5	31429331	31429425	95	-	66	113	86	89	117	121	152	103	68	77	91	118	c(""ENSMUST00000202585.5"", ""ENSMUST00000041565.11"")	Ift172	intraflagellar transport 172 [Source:MGI Symbol;Acc:MGI:2682064]	5	protein_coding
ENSMUSG00000038564.12	E045	89.87574664144843	0.0027439558582668675	0.010500508336463099	0.9183820460775673	0.9765049159331679	15.029319085492375	15.4055874710958	15.739879494656648	16.093327660030937	0.07376179061301258	0.1378971730635632	0.20434348922481238	chr5	31429426	31429467	42	-	60	99	82	82	102	124	135	95	74	74	96	87	ENSMUST00000041565.11	Ift172	intraflagellar transport 172 [Source:MGI Symbol;Acc:MGI:2682064]	5	protein_coding
ENSMUSG00000038564.12	E046	2.9113012570073082	0.051813575901787784	0.09381879781844304	0.7593773479938836	NA	3.103031611651005	2.555798279447771	2.888986304863579	2.709712973973069	-0.5604658148883737	-0.20650215087304868	-0.3915617346942972	chr5	31432852	31433195	344	-	1	4	5	3	2	5	2	2	4	3	3	1	ENSMUST00000201274.2	Ift172	intraflagellar transport 172 [Source:MGI Symbol;Acc:MGI:2682064]	5	protein_coding
ENSMUSG00000038564.12	E047	97.75737463204872	0.0042698045994363325	0.1062712304247384	0.7444298899044557	0.9162887904624514	15.471540599462685	15.98118183220302	16.51643300862706	16.751131675236536	0.09689151447929589	0.195610389967098	0.23796674622587677	chr5	31433196	31433246	51	-	66	95	95	98	114	128	134	110	83	84	115	80	c(""ENSMUST00000201274.2"", ""ENSMUST00000041565.11"", ""ENSMUST00000202589.2"")	Ift172	intraflagellar transport 172 [Source:MGI Symbol;Acc:MGI:2682064]	5	protein_coding
ENSMUSG00000038564.12	E048	111.71411788852153	0.004244349087312095	0.0038882801812860635	0.9502792733360499	0.986368085580283	16.298889777415496	17.164410540852657	17.27108372927951	18.219014282921748	0.15538925702015138	0.17403863651808749	0.33528488813871515	chr5	31433247	31433363	117	-	78	100	107	111	134	128	153	126	100	109	131	92	c(""ENSMUST00000202585.5"", ""ENSMUST00000201274.2"", ""ENSMUST00000041565.11"", ""ENSMUST00000202589.2"")	Ift172	intraflagellar transport 172 [Source:MGI Symbol;Acc:MGI:2682064]	5	protein_coding
ENSMUSG00000038564.12	E049	125.60560847609929	0.004193914231086198	0.18949075419783412	0.6633407966957559	0.8825253124462649	16.977115880623714	18.330140814291383	18.30257646182568	19.299779807029324	0.23129837987776014	0.2267439569109495	0.38769467130125523	chr5	31434213	31434325	113	-	73	117	121	124	134	163	156	145	131	121	136	118	c(""ENSMUST00000202585.5"", ""ENSMUST00000201274.2"", ""ENSMUST00000041565.11"", ""ENSMUST00000202589.2"")	Ift172	intraflagellar transport 172 [Source:MGI Symbol;Acc:MGI:2682064]	5	protein_coding
ENSMUSG00000038564.12	E050	99.37573402085583	0.0018762654322171328	3.31665747370738	0.06858113168709379	0.3671886063442343	15.305086826052914	16.489705634366942	16.96354817034313	16.337730287634443	0.22304253026871912	0.3081235524105157	0.19527600651480803	chr5	31437763	31437848	86	-	68	98	84	116	112	131	143	104	102	87	79	99	c(""ENSMUST00000201274.2"", ""ENSMUST00000041565.11"", ""ENSMUST00000202589.2"")	Ift172	intraflagellar transport 172 [Source:MGI Symbol;Acc:MGI:2682064]	5	protein_coding
ENSMUSG00000038564.12	E051	107.59511446159367	0.002032374147361333	0.3390129774035415	0.5603995048433547	0.8342601197648111	17.05827608203664	16.60420855445966	17.488534020494868	16.483823209843223	-0.08106261223673261	0.07500186290299649	-0.10289728030379308	chr5	31438010	31438113	104	-	89	125	99	113	128	142	159	93	103	87	78	105	c(""ENSMUST00000201274.2"", ""ENSMUST00000041565.11"", ""ENSMUST00000202589.2"")	Ift172	intraflagellar transport 172 [Source:MGI Symbol;Acc:MGI:2682064]	5	protein_coding
ENSMUSG00000038564.12	E052	98.22978518394072	0.003828995990437308	0.1429462175885874	0.705369464516996	0.9013409767614087	16.16841354010927	16.154958330455315	16.464278754795785	16.062535771502283	-0.002493785129206394	0.05435530105042119	-0.019675599584088488	chr5	31438306	31438359	54	-	78	119	83	93	107	138	153	91	92	76	84	96	c(""ENSMUST00000201274.2"", ""ENSMUST00000041565.11"", ""ENSMUST00000202589.2"")	Ift172	intraflagellar transport 172 [Source:MGI Symbol;Acc:MGI:2682064]	5	protein_coding
ENSMUSG00000038564.12	E053	103.65241205104725	0.004062907447495391	0.11332177825778444	0.7363935745307714	0.9133787020037838	16.504604780895264	15.820913123794057	17.624625826122085	16.60990074404262	-0.12672562012329003	0.19749092353984743	0.019083736312137667	chr5	31438688	31438784	97	-	69	129	95	115	123	151	140	87	94	70	96	109	c(""ENSMUST00000201274.2"", ""ENSMUST00000041565.11"", ""ENSMUST00000202589.2"")	Ift172	intraflagellar transport 172 [Source:MGI Symbol;Acc:MGI:2682064]	5	protein_coding
ENSMUSG00000038564.12	E054	82.02168481236899	0.004514105819196869	1.5878631877587281	0.20763169050310729	0.5754661170803995	14.11098558688775	14.127747439030557	16.352105768324108	14.88468824409496	0.003525259449855156	0.4397043419692821	0.15875187352323827	chr5	31438785	31438849	65	-	47	90	75	95	105	133	111	63	80	55	85	79	c(""ENSMUST00000201274.2"", ""ENSMUST00000041565.11"")	Ift172	intraflagellar transport 172 [Source:MGI Symbol;Acc:MGI:2682064]	5	protein_coding
ENSMUSG00000038564.12	E055	94.00204136810304	0.008806613023782326	0.7160080118183032	0.39745648371211895	0.73744002688964	14.96001992980311	15.758531326463455	16.676436142294463	16.261999843874918	0.15521134075348453	0.3248365690780366	0.24935001696417824	chr5	31439900	31439995	96	-	50	100	90	105	101	140	160	68	94	74	87	102	c(""ENSMUST00000201274.2"", ""ENSMUST00000041565.11"")	Ift172	intraflagellar transport 172 [Source:MGI Symbol;Acc:MGI:2682064]	5	protein_coding
ENSMUSG00000038564.12	E056	94.71761695773874	0.006326644501705872	1.8148614462641603	0.1779261523465802	0.5422873789266012	14.907443954349546	15.992804188265737	16.817792148170994	16.13767681303281	0.20984733730040084	0.3606771264046147	0.2368476448300889	chr5	31440377	31440500	124	-	64	84	89	112	115	125	168	76	88	72	74	113	c(""ENSMUST00000201274.2"", ""ENSMUST00000041565.11"")	Ift172	intraflagellar transport 172 [Source:MGI Symbol;Acc:MGI:2682064]	5	protein_coding
ENSMUSG00000038564.12	E057	113.10805162990594	0.011418534990237388	1.0078097562690118	0.3154281259706539	0.6759925292571621	15.798510886529456	17.57934364744837	18.050668764169757	18.05156238456739	0.3206962606166508	0.4005691853185951	0.40071880784317315	chr5	31441348	31441562	215	-	77	86	104	154	125	125	216	100	93	94	104	129	c(""ENSMUST00000201274.2"", ""ENSMUST00000041565.11"")	Ift172	intraflagellar transport 172 [Source:MGI Symbol;Acc:MGI:2682064]	5	protein_coding
ENSMUSG00000038564.12	E058	84.07454605079948	0.0043711406858769715	3.0867599718828274	0.07893183009705121	0.3898037411890561	13.506387668023393	15.55230524347084	15.512683765479338	15.543676860224807	0.4195109478240022	0.41189131617732944	0.4178531607665077	chr5	31442596	31442683	88	-	60	60	73	108	86	103	145	84	82	74	79	86	c(""ENSMUST00000201274.2"", ""ENSMUST00000041565.11"")	Ift172	intraflagellar transport 172 [Source:MGI Symbol;Acc:MGI:2682064]	5	protein_coding
ENSMUSG00000038564.12	E059	63.966670317635284	0.00353478684515504	2.141740541911531	0.14333918097931764	0.49773967225560384	12.0635299568888	13.713570967696825	13.335035819479671	13.43678117379234	0.37888606811971126	0.2959597685303832	0.31846652058262315	chr5	31442803	31442808	6	-	53	46	54	76	63	79	105	68	66	56	59	62	c(""ENSMUST00000201274.2"", ""ENSMUST00000041565.11"")	Ift172	intraflagellar transport 172 [Source:MGI Symbol;Acc:MGI:2682064]	5	protein_coding
ENSMUSG00000038564.12	E060	78.4467209470902	0.005713254102630603	1.8577830146726342	0.17288089034923854	0.5366746335948044	13.651115926449407	15.19684344617545	14.675520808615914	14.560611397451837	0.3189104040513495	0.21490724882587564	0.19151725660106855	chr5	31442809	31442882	74	-	66	54	77	92	80	93	133	81	82	59	79	71	c(""ENSMUST00000201274.2"", ""ENSMUST00000041565.11"", ""ENSMUST00000202410.3"")	Ift172	intraflagellar transport 172 [Source:MGI Symbol;Acc:MGI:2682064]	5	protein_coding
ENSMUSG00000038564.12	E061	64.65371346137334	0.0032953798436188013	3.4985164207461423	0.06142383115116426	0.350711255653053	12.986974073002699	13.97119299525697	13.362460312069146	12.349904863377475	0.21638021348969882	0.08432953665636234	-0.1485399703656567	chr5	31443107	31443172	66	-	59	53	66	76	68	75	105	74	69	43	56	50	c(""ENSMUST00000201274.2"", ""ENSMUST00000041565.11"", ""ENSMUST00000202410.3"")	Ift172	intraflagellar transport 172 [Source:MGI Symbol;Acc:MGI:2682064]	5	protein_coding
ENSMUSG00000038564.12	E062	14.323980765650333	0.04721265765999839	0.11859193180447392	0.730566698987527	NA	7.109129788134766	6.129986435394244	5.9723359031724215	5.74396706389301	-0.4303254161125776	-0.5059069952396045	-0.6189698676352164	chr5	31443173	31443421	249	-	21	9	22	12	17	14	22	13	12	3	17	12	ENSMUST00000202410.3	Ift172	intraflagellar transport 172 [Source:MGI Symbol;Acc:MGI:2682064]	5	protein_coding
ENSMUSG00000038564.12	E063	54.13473956959376	0.00372444008652236	0.10633872803163058	0.7443515761922792	0.916271181238713	12.204470115329471	12.046509571616568	12.33110292791116	11.889691054761187	-0.03839832595528403	0.03044078790194149	-0.07699945173268397	chr5	31443422	31443448	27	-	45	47	65	60	63	63	77	56	50	34	58	46	c(""ENSMUST00000201274.2"", ""ENSMUST00000041565.11"", ""ENSMUST00000202410.3"")	Ift172	intraflagellar transport 172 [Source:MGI Symbol;Acc:MGI:2682064]	5	protein_coding
ENSMUSG00000038564.12	E064	54.81238553591617	0.004245665768832172	0.42094015290314246	0.5164682986859821	0.8113815403093467	12.128741729490272	12.257215657054644	12.468225831017321	11.931713341049118	0.031064745805795546	0.08141672564143398	-0.04825904500917577	chr5	31443449	31443461	13	-	45	46	64	66	63	61	85	54	51	35	57	47	c(""ENSMUST00000201809.2"", ""ENSMUST00000201274.2"", ""ENSMUST00000041565.11"", ""ENSMUST00000202410.3"")	Ift172	intraflagellar transport 172 [Source:MGI Symbol;Acc:MGI:2682064]	5	protein_coding
ENSMUSG00000038564.12	E065	55.45354684774848	0.007105744112207747	0.9658900500174354	0.32570733191006934	0.6846590684137086	11.855635999574446	12.609938523774659	12.516882906254693	12.103042739793608	0.18187531423762682	0.16000960837155187	0.060846028701208255	chr5	31443921	31443926	6	-	42	47	59	70	62	59	94	54	54	39	62	42	c(""ENSMUST00000201809.2"", ""ENSMUST00000201274.2"", ""ENSMUST00000041565.11"", ""ENSMUST00000202410.3"")	Ift172	intraflagellar transport 172 [Source:MGI Symbol;Acc:MGI:2682064]	5	protein_coding
ENSMUSG00000038564.12	E066	77.64576961347123	0.005071842122988502	0.8692208518518783	0.3511711001005958	0.7045053978270495	14.250392230683701	14.85788553020079	14.609234515513393	14.150177437986372	0.12418359793819	0.07394215886915756	-0.02096338101450801	chr5	31443927	31444025	99	-	56	82	78	88	94	81	132	74	77	54	85	58	c(""ENSMUST00000201809.2"", ""ENSMUST00000201274.2"", ""ENSMUST00000041565.11"")	Ift172	intraflagellar transport 172 [Source:MGI Symbol;Acc:MGI:2682064]	5	protein_coding
ENSMUSG00000038564.12	E067	61.681177075723305	0.014436559966091373	0.507895061518127	0.47605149029839	0.7880950063776108	12.820540412895724	13.199240011795467	13.126840349474037	12.53943866681243	0.08607622051968544	0.06980347757562289	-0.06547425161452569	chr5	31444026	31444033	8	-	44	76	54	76	75	59	100	67	55	38	72	44	c(""ENSMUST00000201274.2"", ""ENSMUST00000041565.11"")	Ift172	intraflagellar transport 172 [Source:MGI Symbol;Acc:MGI:2682064]	5	protein_coding
ENSMUSG00000038564.12	E068	69.9510769185772	0.012343475979412929	0.18915128601986453	0.663623935393181	0.8826916697031741	13.937713002926628	13.646725320083021	14.105640981088712	13.273163229267553	-0.06257194380482911	0.03555033365390603	-0.1447797659759491	chr5	31444238	31444381	144	-	48	91	68	84	94	66	109	71	58	44	76	53	c(""ENSMUST00000201809.2"", ""ENSMUST00000201274.2"", ""ENSMUST00000041565.11"")	Ift172	intraflagellar transport 172 [Source:MGI Symbol;Acc:MGI:2682064]	5	protein_coding
ENSMUSG00000038564.12	E069	46.33319590054595	0.012935647691600842	6.000565944646041e-4	0.9804569323163491	0.9951448582180193	11.428524907452498	10.79822614456397	11.660609768924502	11.100677708622783	-0.16665184535677113	0.059140743336990376	-0.08554443757604879	chr5	31448318	31448383	66	-	29	62	47	61	62	42	73	39	36	32	48	40	c(""ENSMUST00000201809.2"", ""ENSMUST00000201274.2"", ""ENSMUST00000041565.11"")	Ift172	intraflagellar transport 172 [Source:MGI Symbol;Acc:MGI:2682064]	5	protein_coding
ENSMUSG00000038564.12	E070	32.76609681971463	0.0051090221063151454	0.06337490534963308	0.801239153984839	NA	9.771566408862796	9.169166790295066	9.571419273051248	9.31736334078856	-0.18601326182790778	-0.06053324484766165	-0.1391711311764423	chr5	31448384	31448451	68	-	22	45	33	39	38	34	43	32	30	24	32	28	c(""ENSMUST00000201809.2"", ""ENSMUST00000041565.11"")	Ift172	intraflagellar transport 172 [Source:MGI Symbol;Acc:MGI:2682064]	5	protein_coding
ENSMUSG00000038564.12	E071	5.2250235141575425	0.027051670882377393	0.5639081675692523	0.452689854381757	NA	3.812048464146102	3.358345839558339	3.8654804124770834	4.216115023107832	-0.3663213946602606	0.04024954633784761	0.2913835738319155	chr5	31448452	31448460	9	-	5	4	6	3	6	9	7	5	2	6	6	5	ENSMUST00000201809.2	Ift172	intraflagellar transport 172 [Source:MGI Symbol;Acc:MGI:2682064]	5	protein_coding
ENSMUSG00000038567.6	E001	0.11575168306870559	24	0.04404962147259539	0.8337613191147971	NA	0.030871180956793864	0.1804309378239708	0.005821666684738602	0.030868261702238442	5.094235015906744	-4.813513248791638	-2.728625011947372e-4	chr2	170324628	170326262	1635	-	0	0	0	0	0	0	2	0	0	0	0	0	ENSMUST00000038824.6	Cyp24a1	cytochrome P450, family 24, subfamily a, polypeptide 1 [Source:MGI Symbol;Acc:MGI:88593]	2	protein_coding
ENSMUSG00000038567.6	E002	0.11575168306870559	24	0.04404962147259539	0.8337613191147971	NA	0.030867800495173014	0.18043093782708297	0.005821332544698521	0.030868261264373587	5.094550989806819	-4.8133628893738365	4.307042003404149e-5	chr2	170327588	170327707	120	-	0	0	0	0	0	0	2	0	0	0	0	0	ENSMUST00000038824.6	Cyp24a1	cytochrome P450, family 24, subfamily a, polypeptide 1 [Source:MGI Symbol;Acc:MGI:88593]	2	protein_coding
ENSMUSG00000038567.6	E003	0.11575168306870559	24	0.04404962147259539	0.8337613191147971	NA	0.030867800495173014	0.1804309378271114	0.005821332544698521	0.030868261264373587	5.0945509898068195	-4.8133628893738365	4.307042003581785e-5	chr2	170327807	170328004	198	-	0	0	0	0	0	0	2	0	0	0	0	0	ENSMUST00000038824.6	Cyp24a1	cytochrome P450, family 24, subfamily a, polypeptide 1 [Source:MGI Symbol;Acc:MGI:88593]	2	protein_coding
ENSMUSG00000038567.6	E004	0	NA	NA	NA	NA	NA	NA	NA	NA	NA	NA	NA	chr2	170328691	170328769	79	-	0	0	0	0	0	0	0	0	0	0	0	0	ENSMUST00000038824.6	Cyp24a1	cytochrome P450, family 24, subfamily a, polypeptide 1 [Source:MGI Symbol;Acc:MGI:88593]	2	protein_coding
ENSMUSG00000038567.6	E005	0	NA	NA	NA	NA	NA	NA	NA	NA	NA	NA	NA	chr2	170329794	170329960	167	-	0	0	0	0	0	0	0	0	0	0	0	0	ENSMUST00000038824.6	Cyp24a1	cytochrome P450, family 24, subfamily a, polypeptide 1 [Source:MGI Symbol;Acc:MGI:88593]	2	protein_coding
ENSMUSG00000038567.6	E006	0.06776068238724665	24	0.0246010552008471	0.8753652451949453	NA	0.03086711249980567	0.0015076915309748529	0.5313627110966763	0.030868261249935358	-8.71131487708351	8.211168818500946	1.0738066403703783e-4	chr2	170332035	170332180	146	-	0	0	0	0	1	0	0	0	0	0	0	0	ENSMUST00000038824.6	Cyp24a1	cytochrome P450, family 24, subfamily a, polypeptide 1 [Source:MGI Symbol;Acc:MGI:88593]	2	protein_coding
ENSMUSG00000038567.6	E007	0	NA	NA	NA	NA	NA	NA	NA	NA	NA	NA	NA	chr2	170333508	170333619	112	-	0	0	0	0	0	0	0	0	0	0	0	0	ENSMUST00000038824.6	Cyp24a1	cytochrome P450, family 24, subfamily a, polypeptide 1 [Source:MGI Symbol;Acc:MGI:88593]	2	protein_coding
ENSMUSG00000038567.6	E008	0	NA	NA	NA	NA	NA	NA	NA	NA	NA	NA	NA	chr2	170334553	170334644	92	-	0	0	0	0	0	0	0	0	0	0	0	0	ENSMUST00000038824.6	Cyp24a1	cytochrome P450, family 24, subfamily a, polypeptide 1 [Source:MGI Symbol;Acc:MGI:88593]	2	protein_coding
ENSMUSG00000038567.6	E009	0	NA	NA	NA	NA	NA	NA	NA	NA	NA	NA	NA	chr2	170335996	170336092	97	-	0	0	0	0	0	0	0	0	0	0	0	0	ENSMUST00000038824.6	Cyp24a1	cytochrome P450, family 24, subfamily a, polypeptide 1 [Source:MGI Symbol;Acc:MGI:88593]	2	protein_coding
ENSMUSG00000038567.6	E010	0.06987071090969078	24	0.02460103029982008	0.8753653077566422	NA	0.03086713257999918	0.0015076915310032746	0.5386032653004662	0.030868261250347473	-8.711316754099114	8.250220560249735	1.0550365015760121e-4	chr2	170337244	170337337	94	-	0	0	0	0	0	1	0	0	0	0	0	0	ENSMUST00000038824.6	Cyp24a1	cytochrome P450, family 24, subfamily a, polypeptide 1 [Source:MGI Symbol;Acc:MGI:88593]	2	protein_coding
ENSMUSG00000038567.6	E011	0	NA	NA	NA	NA	NA	NA	NA	NA	NA	NA	NA	chr2	170338094	170338284	191	-	0	0	0	0	0	0	0	0	0	0	0	0	ENSMUST00000038824.6	Cyp24a1	cytochrome P450, family 24, subfamily a, polypeptide 1 [Source:MGI Symbol;Acc:MGI:88593]	2	protein_coding
ENSMUSG00000038567.6	E012	0	NA	NA	NA	NA	NA	NA	NA	NA	NA	NA	NA	chr2	170338437	170339065	629	-	0	0	0	0	0	0	0	0	0	0	0	0	ENSMUST00000038824.6	Cyp24a1	cytochrome P450, family 24, subfamily a, polypeptide 1 [Source:MGI Symbol;Acc:MGI:88593]	2	protein_coding
ENSMUSG00000038569.14	E001	2433.9724986671727	0.021495966089683627	3.766487588450218e-4	0.9845160746182635	0.9960987393780233	59.69531750531242	62.101718561046695	63.710277411815056	64.86281161403983	0.1703479993747905	0.28278695615421157	0.362701710344556	chr5	122461286	122462287	1002	-	1666	2134	2314	2532	3459	2800	2867	2646	2421	2371	2235	2362	ENSMUST00000117263.8	Rad9b	RAD9 checkpoint clamp component B [Source:MGI Symbol;Acc:MGI:2385231]	5	protein_coding
ENSMUSG00000038569.14	E002	18.747229902748444	0.009370871673047839	0.4909128866212882	0.4835203690300566	NA	6.975277817799082	7.094565056746646	7.7163057622333895	6.933534998787877	0.04928275711422003	0.2936258285401392	-0.017442217647040792	chr5	122463414	122463527	114	-	10	18	23	19	26	29	24	15	23	16	10	19	ENSMUST00000117263.8	Rad9b	RAD9 checkpoint clamp component B [Source:MGI Symbol;Acc:MGI:2385231]	5	protein_coding
ENSMUSG00000038569.14	E003	1.6230540333369494	0.17154547170120696	0.5524070503898031	0.4573358392371356	NA	1.9503376903840177	2.0423433564468354	1.790577662818194	2.7317271348498053	0.13308092448070746	-0.2467245026090118	0.9729551073416707	chr5	122463569	122463570	2	-	0	1	3	0	3	1	1	0	4	1	3	3	ENSMUST00000149600.8	Rad9b	RAD9 checkpoint clamp component B [Source:MGI Symbol;Acc:MGI:2385231]	5	protein_coding
ENSMUSG00000038569.14	E004	9.059141251916559	0.09044129561349293	0.14042329308409762	0.7078605638385538	NA	4.984596043046338	5.075090473820623	4.764310725138614	5.072239859090132	0.05210693409904055	-0.13087356489079305	0.050479657734609606	chr5	122463571	122463943	373	-	7	4	15	9	15	4	3	17	10	7	10	7	c(""ENSMUST00000049009.7"", ""ENSMUST00000149600.8"")	Rad9b	RAD9 checkpoint clamp component B [Source:MGI Symbol;Acc:MGI:2385231]	5	protein_coding
ENSMUSG00000038569.14	E005	28.6375868546193	0.025542552561915472	3.956262206575502	0.046697285094594386	NA	7.906801073883017	9.358832169294388	9.738232896631914	8.07416322307408	0.49177705413561235	0.6079734270828441	0.06100374424066235	chr5	122463944	122464042	99	-	26	13	26	44	28	45	35	39	33	23	14	24	c(""ENSMUST00000049009.7"", ""ENSMUST00000149600.8"", ""ENSMUST00000117263.8"")	Rad9b	RAD9 checkpoint clamp component B [Source:MGI Symbol;Acc:MGI:2385231]	5	protein_coding
ENSMUSG00000038569.14	E006	42.70544348981456	0.017206687468625595	0.04632726635773565	0.8295820013906239	NA	11.596522225114256	10.494747979336594	10.795580855346913	9.916999466086935	-0.29319582725361304	-0.21029451632107587	-0.45907454821483196	chr5	122469532	122469760	229	-	47	30	65	49	40	56	50	43	43	26	26	41	c(""ENSMUST00000049009.7"", ""ENSMUST00000117263.8"")	Rad9b	RAD9 checkpoint clamp component B [Source:MGI Symbol;Acc:MGI:2385231]	5	protein_coding
ENSMUSG00000038569.14	E007	25.108597859313797	0.027500222232006006	0.6958011493606193	0.40419817593462887	NA	9.591273477186334	8.220232246613207	7.509775761563901	7.375623767869129	-0.45025640176657067	-0.713442213876454	-0.7658748044326087	chr5	122471359	122471478	120	-	28	18	51	19	20	31	25	24	33	16	14	21	c(""ENSMUST00000049009.7"", ""ENSMUST00000117263.8"")	Rad9b	RAD9 checkpoint clamp component B [Source:MGI Symbol;Acc:MGI:2385231]	5	protein_coding
ENSMUSG00000038569.14	E008	19.891576848733546	0.023417453184355154	0.8263650862734835	0.3633257125097311	NA	8.082776798646933	7.4597169414179945	6.7181491629300325	7.217606490569494	-0.23351155020009173	-0.53785344459956	-0.32946522948743606	chr5	122472325	122472389	65	-	14	17	38	14	16	26	23	21	24	11	18	20	c(""ENSMUST00000049009.7"", ""ENSMUST00000117263.8"")	Rad9b	RAD9 checkpoint clamp component B [Source:MGI Symbol;Acc:MGI:2385231]	5	protein_coding
ENSMUSG00000038569.14	E009	21.567522222683557	0.03532048111534692	0.39607209207005667	0.5291247960940803	NA	7.938432769324621	7.309329366390386	7.69802542814169	7.97746473892083	-0.24026240453666503	-0.08952782132939685	0.01428380718918465	chr5	122472473	122472579	107	-	10	19	38	16	22	36	28	17	21	15	19	26	c(""ENSMUST00000049009.7"", ""ENSMUST00000117263.8"")	Rad9b	RAD9 checkpoint clamp component B [Source:MGI Symbol;Acc:MGI:2385231]	5	protein_coding
ENSMUSG00000038569.14	E010	21.27126302989305	0.020448831071178557	1.060238556137648	0.30316078214477715	NA	7.554612970019363	7.104541275028183	7.58581090508558	8.366354502260421	-0.1786305297129136	0.011991191106692334	0.29721990848800584	chr5	122477795	122477901	107	-	14	15	31	25	16	30	23	21	18	16	22	28	c(""ENSMUST00000049009.7"", ""ENSMUST00000149600.8"", ""ENSMUST00000117263.8"")	Rad9b	RAD9 checkpoint clamp component B [Source:MGI Symbol;Acc:MGI:2385231]	5	protein_coding
ENSMUSG00000038569.14	E011	20.15610505593952	0.010755655416587153	0.8125164919933354	0.3673772934919554	NA	7.376524689209987	6.7464964886736	7.686540966275885	7.9190608646903655	-0.2594909640126195	0.1197757693867958	0.20653406565359056	chr5	122482261	122482360	100	-	15	16	26	28	20	25	21	17	18	13	23	23	c(""ENSMUST00000049009.7"", ""ENSMUST00000149600.8"", ""ENSMUST00000117263.8"")	Rad9b	RAD9 checkpoint clamp component B [Source:MGI Symbol;Acc:MGI:2385231]	5	protein_coding
ENSMUSG00000038569.14	E012	15.218638582671892	0.01654851098073541	0.46098004377563484	0.49716630430334907	NA	6.564218132646332	5.846563687251134	6.739166509907378	6.684676385337923	-0.3359563771170615	0.07638722316500957	0.052807302846834325	chr5	122489322	122489334	13	-	14	9	22	21	17	18	16	14	12	8	14	20	c(""ENSMUST00000049009.7"", ""ENSMUST00000149600.8"", ""ENSMUST00000117263.8"")	Rad9b	RAD9 checkpoint clamp component B [Source:MGI Symbol;Acc:MGI:2385231]	5	protein_coding
ENSMUSG00000038569.14	E013	17.904152434862354	0.02469349619298835	1.2391377628714508	0.26563729266597796	NA	7.241132841029753	6.2008573176548225	7.098308745479358	7.434155948067044	-0.45045880826193185	-0.05791412251129735	0.07650722086348427	chr5	122489335	122489357	23	-	15	9	31	24	20	18	16	16	15	13	15	24	c(""ENSMUST00000049009.7"", ""ENSMUST00000149600.8"", ""ENSMUST00000144268.2"", ""ENSMUST00000117263.8"")	Rad9b	RAD9 checkpoint clamp component B [Source:MGI Symbol;Acc:MGI:2385231]	5	protein_coding
ENSMUSG00000038569.14	E014	20.033429785814224	0.04044077050309184	0.13552349522063878	0.7127724559032294	NA	7.179217523197195	7.536873986354266	7.065694519196384	7.973690583180783	0.1413944371827478	-0.04633311614069502	0.30539233605385707	chr5	122489358	122489436	79	-	16	8	30	26	17	18	34	20	17	15	17	28	c(""ENSMUST00000049009.7"", ""ENSMUST00000144268.2"", ""ENSMUST00000117263.8"")	Rad9b	RAD9 checkpoint clamp component B [Source:MGI Symbol;Acc:MGI:2385231]	5	protein_coding
ENSMUSG00000038569.14	E015	18.870865666940922	0.03447112694193704	0.012193316420706424	0.9120736350384799	NA	6.9731719145166835	7.7472242146927215	6.768356406558013	7.290328208373836	0.306142953116475	-0.08661543423604723	0.12929595447154352	chr5	122489624	122489773	150	-	14	8	29	25	19	12	30	21	23	13	14	23	c(""ENSMUST00000049009.7"", ""ENSMUST00000144268.2"", ""ENSMUST00000117263.8"")	Rad9b	RAD9 checkpoint clamp component B [Source:MGI Symbol;Acc:MGI:2385231]	5	protein_coding
ENSMUSG00000038569.14	E016	0.5621490839682433	0.3910513730043404	0.0025566831299386195	0.9596732254745084	NA	4.920935282655137e-4	1.9610480146869094	5.116647307801259e-4	1.7847021100132707	23.92162541747487	0.11253249657705666	23.649602122739058	chr5	122490558	122490606	49	-	0	0	0	0	0	0	4	1	0	0	2	1	ENSMUST00000200653.2	Rad9b	RAD9 checkpoint clamp component B [Source:MGI Symbol;Acc:MGI:2385231]	5	protein_coding
ENSMUSG00000038569.14	E017	11.76535836708922	0.02417257412981424	0.9737223820623626	0.3237535788743944	NA	5.379057294931329	6.310330835857968	5.634634852636097	5.271642964007853	0.46303229343228214	0.13453431869525323	-0.05844395140894321	chr5	122490607	122490608	2	-	13	5	12	16	12	11	20	12	17	7	6	13	c(""ENSMUST00000200653.2"", ""ENSMUST00000049009.7"", ""ENSMUST00000144268.2"")	Rad9b	RAD9 checkpoint clamp component B [Source:MGI Symbol;Acc:MGI:2385231]	5	protein_coding
ENSMUSG00000038569.14	E018	14.008902077773362	0.015551707724782182	0.6126227957950903	0.4338019867996962	NA	6.039051593439979	7.087298130415533	5.771781014200144	5.755951386939074	0.4647436060384895	-0.13128004216833933	-0.13924303989071385	chr5	122490609	122490677	69	-	13	9	16	17	13	11	26	16	20	9	6	16	c(""ENSMUST00000200653.2"", ""ENSMUST00000049009.7"", ""ENSMUST00000144268.2"", ""ENSMUST00000117263.8"")	Rad9b	RAD9 checkpoint clamp component B [Source:MGI Symbol;Acc:MGI:2385231]	5	protein_coding
ENSMUSG00000038569.14	E019	8.104626329986836	0.0515997507668085	0.7846479563513071	0.37572338827455276	NA	5.721651047904018	4.517738326399055	4.135236726889033	4.13826946505192	-0.6842754640646866	-0.9402390017304243	-0.93811834145454	chr5	122490678	122490848	171	-	11	15	8	8	9	4	10	5	10	5	1	10	c(""ENSMUST00000200653.2"", ""ENSMUST00000144268.2"")	Rad9b	RAD9 checkpoint clamp component B [Source:MGI Symbol;Acc:MGI:2385231]	5	protein_coding
ENSMUSG00000038569.14	E020	27.6350854729195	0.031847563295961126	0.023084119167947392	0.8792385273327169	NA	8.517174392818362	9.134606629160416	8.4510178114773	8.757894650353435	0.20424289301949727	-0.022737277184952553	0.0812989191534399	chr5	122490849	122492201	1353	-	23	25	28	32	24	32	46	30	28	13	18	42	ENSMUST00000200653.2	Rad9b	RAD9 checkpoint clamp component B [Source:MGI Symbol;Acc:MGI:2385231]	5	protein_coding
ENSMUSG00000038569.14	E021	10.948861125041205	0.08499017899647217	1.8791292409831613	0.17043314818418326	NA	4.756253961742814	6.684268191334596	5.404050473591468	4.849700753516515	0.9865637843453579	0.3698264166777263	0.056330313268534216	chr5	122492202	122492283	82	-	13	6	4	10	5	21	23	13	19	6	7	9	c(""ENSMUST00000049009.7"", ""ENSMUST00000200653.2"", ""ENSMUST00000117263.8"")	Rad9b	RAD9 checkpoint clamp component B [Source:MGI Symbol;Acc:MGI:2385231]	5	protein_coding
ENSMUSG00000038569.14	E022	1.0414276897859267	0.1521993901008767	6.686322474013224	0.009715542012886044	NA	0.9797465009561819	2.051881135215851	2.3939193033529733	5.422100646796935e-4	2.13362315076943	2.5788005125856923	-21.63888550549773	chr5	122492284	122492295	12	-	0	0	1	3	2	2	0	3	2	0	0	0	c(""ENSMUST00000049009.7"", ""ENSMUST00000117263.8"")	Rad9b	RAD9 checkpoint clamp component B [Source:MGI Symbol;Acc:MGI:2385231]	5	protein_coding
ENSMUSG00000038569.14	E023	0.9592316629733643	0.15180403990982186	5.78791393966668	0.01613672648815105	NA	0.9797509333977814	1.8311369923621896	2.3938995604982694	5.422098587359869e-4	1.8050133618594706	2.5787636408569146	-21.63889965696064	chr5	122492296	122492296	1	-	0	0	1	3	2	2	0	2	2	0	0	0	ENSMUST00000049009.7	Rad9b	RAD9 checkpoint clamp component B [Source:MGI Symbol;Acc:MGI:2385231]	5	protein_coding
ENSMUSG00000038570.16	E001	3.7071466508972084	0.0569723347630143	1.1863309811121496	0.27607089210022717	NA	2.8478327605645717	3.407076004477659	3.6681782874216253	2.8953957165078776	0.5180814851306934	0.731532617532622	0.04785017226800048	chr7	82282168	82282990	823	-	3	5	2	0	5	10	7	4	4	3	3	1	ENSMUST00000056728.5	Saxo2	stabilizer of axonemal microtubules 2 [Source:MGI Symbol;Acc:MGI:1914618]	7	protein_coding
ENSMUSG00000038570.16	E002	9.408469873657104	0.04135498554250024	0.666444485705	0.4142939743778572	NA	4.992160631380401	4.810330637547196	5.832975620080106	4.850993907730995	-0.10743455185727946	0.45106516484539183	-0.08306262902145578	chr7	82282991	82284495	1505	-	6	15	10	5	16	17	14	9	7	0	7	13	c(""ENSMUST00000056728.5"", ""ENSMUST00000207693.2"")	Saxo2	stabilizer of axonemal microtubules 2 [Source:MGI Symbol;Acc:MGI:1914618]	7	protein_coding
ENSMUSG00000038570.16	E003	3.1321019560746683	0.06169941490569613	0.021051075400407626	0.8846399025579597	NA	2.837092530967496	2.6511934033257916	3.156798014355317	3.264278215257008	-0.1957590291608442	0.30850403170711793	0.40525457721288527	chr7	82284496	82284615	120	-	1	5	4	2	3	6	3	4	2	1	0	8	c(""ENSMUST00000056728.5"", ""ENSMUST00000207693.2"", ""ENSMUST00000156720.8"")	Saxo2	stabilizer of axonemal microtubules 2 [Source:MGI Symbol;Acc:MGI:1914618]	7	protein_coding
ENSMUSG00000038570.16	E004	2.1967024935904904	0.07179956958634844	1.5765749168523087	0.20925473967930208	NA	2.0104368310330187	2.7879187700206103	2.8527691818244705	2.188905476828012	0.9441505560453732	1.0105771541135065	0.2455603144440941	chr7	82291349	82292854	1506	-	1	1	3	1	2	6	4	5	1	2	1	1	ENSMUST00000151632.8	Saxo2	stabilizer of axonemal microtubules 2 [Source:MGI Symbol;Acc:MGI:1914618]	7	protein_coding
ENSMUSG00000038570.16	E005	2.900480000321284	0.08221481346350121	5.145949167288819	0.023300669080204055	NA	2.2065937640635696	3.3191124303965864	3.5567000113704665	1.8889021181629175	1.1792570989078737	1.3790872279817306	-0.4488222816389423	chr7	82292855	82293057	203	-	2	2	2	2	1	11	4	7	3	0	1	2	c(""ENSMUST00000056728.5"", ""ENSMUST00000151632.8"")	Saxo2	stabilizer of axonemal microtubules 2 [Source:MGI Symbol;Acc:MGI:1914618]	7	protein_coding
ENSMUSG00000038570.16	E006	1.7813745350205379	0.13859057773216452	5.459128359420447	0.01946635498595241	NA	1.5604284020436694	3.086514779766617	2.359182530927413	1.0913807417499157	1.9695776779927414	1.1933540531023814	-1.0318392722128733	chr7	82294858	82295037	180	-	1	1	1	4	0	2	3	6	3	0	0	1	c(""ENSMUST00000207693.2"", ""ENSMUST00000156720.8"", ""ENSMUST00000151632.8"")	Saxo2	stabilizer of axonemal microtubules 2 [Source:MGI Symbol;Acc:MGI:1914618]	7	protein_coding
ENSMUSG00000038570.16	E007	0.555505394701691	0.4467991849385305	0.2854159617497203	0.5931731774279472	NA	0.8960744241996252	0.8694330400209509	1.946897740374041	1.088084826674745	-0.08709726050955591	2.2396071919763783	0.5602819753486012	chr7	82295038	82295054	17	-	0	0	1	3	0	1	1	0	0	0	0	1	ENSMUST00000207693.2	Saxo2	stabilizer of axonemal microtubules 2 [Source:MGI Symbol;Acc:MGI:1914618]	7	protein_coding
ENSMUSG00000038570.16	E008	16.19557393609424	0.03966577598797643	2.5471350754310436	0.11049445376263414	NA	6.833959424077804	6.01014473726498	6.306553625982701	7.309097678637642	-0.3728865218584465	-0.23320849949883327	0.19536715488863532	chr7	82295376	82295668	293	-	17	17	24	12	17	15	15	14	17	14	16	15	ENSMUST00000126478.2	Saxo2	stabilizer of axonemal microtubules 2 [Source:MGI Symbol;Acc:MGI:1914618]	7	protein_coding
ENSMUSG00000038570.16	E009	12.984534112957427	0.016127257888498968	3.5714550202008297	0.058780785163064155	NA	6.2847368558977195	6.167958272418275	4.660556857214971	6.352061354308532	-0.05442690567938646	-0.866468967424809	0.030925339149374675	chr7	82297600	82297704	105	-	14	16	19	4	8	12	19	12	18	9	11	14	c(""ENSMUST00000056728.5"", ""ENSMUST00000126478.2"", ""ENSMUST00000207693.2"", ""ENSMUST00000156720.8"", ""ENSMUST00000151632.8"")	Saxo2	stabilizer of axonemal microtubules 2 [Source:MGI Symbol;Acc:MGI:1914618]	7	protein_coding
ENSMUSG00000038570.16	E010	5.320860183279096	0.02712946488602835	0.2991589330683695	0.5844101751904096	NA	4.018059055586562	3.633984965309466	3.687961181622171	3.9327977026720617	-0.2905160212914675	-0.24789014992005942	-0.06202936640039525	chr7	82297705	82297731	27	-	4	10	6	3	5	7	7	6	4	3	2	8	c(""ENSMUST00000056728.5"", ""ENSMUST00000126478.2"", ""ENSMUST00000156720.8"", ""ENSMUST00000151632.8"")	Saxo2	stabilizer of axonemal microtubules 2 [Source:MGI Symbol;Acc:MGI:1914618]	7	protein_coding
ENSMUSG00000038570.16	E011	2.495597629899871	0.41789323166128706	0.1600669868232103	0.689094851148846	NA	3.12099948728185	2.2318606157423204	2.5114465332796527	2.1765349887167105	-0.9685321285935593	-0.6277074978029229	-1.041011313972632	chr7	82297732	82297736	5	-	3	9	0	1	0	6	0	5	1	1	0	3	c(""ENSMUST00000126478.2"", ""ENSMUST00000151632.8"")	Saxo2	stabilizer of axonemal microtubules 2 [Source:MGI Symbol;Acc:MGI:1914618]	7	protein_coding
ENSMUSG00000038572.8	E001	0.09766717324538231	24	0.00934429731753994	0.9229917163312049	NA	0.03568881237892185	0.034190857227898164	0.0024304595846302846	0.20409281830976056	-0.12372262059331263	-7.752341957310277	5.031371806095408	chr2	154065662	154065813	152	+	0	0	0	0	0	0	0	0	0	1	0	0	ENSMUST00000045959.8	Bpifb5	BPI fold containing family B, member 5 [Source:MGI Symbol;Acc:MGI:2385160]	2	protein_coding
ENSMUSG00000038572.8	E002	0.3655763539803889	12.598765301999132	0.03829364031983573	0.8448546834827197	NA	0.03569009048970884	0.03418997908447352	0.2809307004950199	0.3463409761898504	-0.12390006030926237	5.953254134065414	6.5572204258456805	chr2	154066858	154067074	217	+	0	0	0	1	0	0	0	0	0	2	1	0	ENSMUST00000045959.8	Bpifb5	BPI fold containing family B, member 5 [Source:MGI Symbol;Acc:MGI:2385160]	2	protein_coding
ENSMUSG00000038572.8	E003	0.08394606408668698	24	0.0037278756143450664	0.9513143466568083	NA	0.035686527837910376	0.03418997894011966	0.002429857144861103	0.19077188783548138	-0.12361203300851109	-7.7528725418038835	4.8368017460157935	chr2	154069011	154069115	105	+	0	0	0	0	0	0	0	0	0	0	1	0	ENSMUST00000045959.8	Bpifb5	BPI fold containing family B, member 5 [Source:MGI Symbol;Acc:MGI:2385160]	2	protein_coding
ENSMUSG00000038572.8	E004	0.16789212817337396	24	0.010311092276154454	0.919118989351173	NA	0.035688191075379905	0.034189979033996565	0.0024298571515259937	0.2695139747832229	-0.12374650098644047	-7.753007009791455	5.833697941020475	chr2	154069983	154070114	132	+	0	0	0	0	0	0	0	0	0	0	2	0	ENSMUST00000045959.8	Bpifb5	BPI fold containing family B, member 5 [Source:MGI Symbol;Acc:MGI:2385160]	2	protein_coding
ENSMUSG00000038572.8	E005	0	NA	NA	NA	NA	NA	NA	NA	NA	NA	NA	NA	chr2	154070774	154070858	85	+	0	0	0	0	0	0	0	0	0	0	0	0	ENSMUST00000045959.8	Bpifb5	BPI fold containing family B, member 5 [Source:MGI Symbol;Acc:MGI:2385160]	2	protein_coding
ENSMUSG00000038572.8	E006	0.08629594340293734	24	0.00917476332496392	0.9236913428667418	NA	0.03568652391112437	0.03418997893982123	0.282597312627729	0.0016467509205995157	-0.12361171553900085	5.970609597489921	-8.875370507708002	chr2	154070951	154071014	64	+	0	0	0	1	0	0	0	0	0	0	0	0	ENSMUST00000045959.8	Bpifb5	BPI fold containing family B, member 5 [Source:MGI Symbol;Acc:MGI:2385160]	2	protein_coding
ENSMUSG00000038572.8	E007	0.2541880715763113	24	4.0060925094564936e-4	0.9840312268234019	NA	0.0356900823927333	0.034189979128953496	0.282597312627729	0.2695139747832229	-0.12389940195074445	5.970321895117827	5.833545032044107	chr2	154071387	154071472	86	+	0	0	0	1	0	0	0	0	0	0	2	0	ENSMUST00000045959.8	Bpifb5	BPI fold containing family B, member 5 [Source:MGI Symbol;Acc:MGI:2385160]	2	protein_coding
ENSMUSG00000038572.8	E008	0.32405878248600206	12.18419091499161	0.011380377185176371	0.9150437615468143	NA	0.03568958938618039	0.03418997906732102	0.3819414677879678	0.26978362310477166	-0.12385954940246968	6.839583396117087	5.836470305864266	chr2	154072093	154072275	183	+	0	0	0	1	0	1	0	0	0	0	2	0	ENSMUST00000045959.8	Bpifb5	BPI fold containing family B, member 5 [Source:MGI Symbol;Acc:MGI:2385160]	2	protein_coding
ENSMUSG00000038572.8	E009	0.2541880715763113	24	4.0060925094564936e-4	0.9840312268234019	NA	0.0356900823927333	0.034189979128953496	0.282597312627729	0.2695139747832229	-0.12389940195048688	5.970321895118087	5.833545032044363	chr2	154074754	154074807	54	+	0	0	0	1	0	0	0	0	0	0	2	0	ENSMUST00000045959.8	Bpifb5	BPI fold containing family B, member 5 [Source:MGI Symbol;Acc:MGI:2385160]	2	protein_coding
ENSMUSG00000038572.8	E010	0.16789212817337396	24	0.010311092276154454	0.919118989351173	NA	0.035688191075379905	0.034189979033996565	0.0024298571515259937	0.2695139747832229	-0.12374650098641737	-7.753007009791432	5.833697941020499	chr2	154075109	154075258	150	+	0	0	0	0	0	0	0	0	0	0	2	0	ENSMUST00000045959.8	Bpifb5	BPI fold containing family B, member 5 [Source:MGI Symbol;Acc:MGI:2385160]	2	protein_coding
ENSMUSG00000038572.8	E011	0	NA	NA	NA	NA	NA	NA	NA	NA	NA	NA	NA	chr2	154076411	154076478	68	+	0	0	0	0	0	0	0	0	0	0	0	0	ENSMUST00000045959.8	Bpifb5	BPI fold containing family B, member 5 [Source:MGI Symbol;Acc:MGI:2385160]	2	protein_coding
ENSMUSG00000038572.8	E012	0.13974142181938157	24	0.024950160199253446	0.8744913149697906	NA	0.035687638038041314	0.03418997900294585	0.36311598154368596	0.0016467509237116928	-0.12370179018734184	6.693895913146638	-8.875460582222733	chr2	154076608	154076653	46	+	0	0	0	0	0	2	0	0	0	0	0	0	ENSMUST00000045959.8	Bpifb5	BPI fold containing family B, member 5 [Source:MGI Symbol;Acc:MGI:2385160]	2	protein_coding
ENSMUSG00000038572.8	E013	0.08219602681256236	24	0.021963094057014132	0.8821853203945048	NA	0.03568645966436179	3.8878577693679404	0.0024298571445910966	0.0016467509204147746	13.538116258564235	-7.7528670300398375	-8.875365313421494	chr2	154078678	154078741	64	+	0	0	0	0	0	0	0	1	0	0	0	0	ENSMUST00000045959.8	Bpifb5	BPI fold containing family B, member 5 [Source:MGI Symbol;Acc:MGI:2385160]	2	protein_coding
ENSMUSG00000038572.8	E014	0.3043067901200205	24	0.01585004690156211	0.8998134816654835	NA	6.662921858011998	3.887857769369063	0.0024301498422687473	0.001646954626366437	-1.560566754357926	-22.851202493259656	-23.97369142068147	chr2	154080748	154080827	80	+	2	0	0	0	0	0	0	1	0	0	0	0	ENSMUST00000045959.8	Bpifb5	BPI fold containing family B, member 5 [Source:MGI Symbol;Acc:MGI:2385160]	2	protein_coding
ENSMUSG00000038572.8	E015	0.08219602681256236	24	0.021963094057014132	0.8821853203945048	NA	0.03568645966436179	3.8878577693679404	0.0024298571445910966	0.0016467509204147746	13.53811625856465	-7.752867030039422	-8.875365313421078	chr2	154082672	154082822	151	+	0	0	0	0	0	0	0	1	0	0	0	0	ENSMUST00000045959.8	Bpifb5	BPI fold containing family B, member 5 [Source:MGI Symbol;Acc:MGI:2385160]	2	protein_coding
ENSMUSG00000038576.16	E001	0	NA	NA	NA	NA	NA	NA	NA	NA	NA	NA	NA	chr1	182591425	182591576	152	+	0	0	0	0	0	0	0	0	0	0	0	0	ENSMUST00000155229.7	Susd4	sushi domain containing 4 [Source:MGI Symbol;Acc:MGI:2138351]	1	protein_coding
ENSMUSG00000038576.16	E002	0	NA	NA	NA	NA	NA	NA	NA	NA	NA	NA	NA	chr1	182591577	182591678	102	+	0	0	0	0	0	0	0	0	0	0	0	0	c(""ENSMUST00000153348.8"", ""ENSMUST00000155229.7"")	Susd4	sushi domain containing 4 [Source:MGI Symbol;Acc:MGI:2138351]	1	protein_coding
ENSMUSG00000038576.16	E003	0.7916086830627632	0.20647395408370006	2.3425489805291306	0.1258834201608614	NA	0.8938775285418927	1.245658846220536	2.8928640834643033	0.9456178374902038	0.9576795515594425	3.390305003155253	0.16238033733681978	chr1	182591679	182591959	281	+	0	1	0	0	6	1	1	1	0	0	1	0	ENSMUST00000153348.8	Susd4	sushi domain containing 4 [Source:MGI Symbol;Acc:MGI:2138351]	1	protein_coding
ENSMUSG00000038576.16	E004	0.7916086830627632	0.20647395408370006	2.3425489805291306	0.1258834201608614	NA	0.8938775285682112	1.2456588462141127	2.8928640834643033	0.945617837480853	0.9576795514596526	3.390305003070336	0.16238033722337808	chr1	182591960	182591961	2	+	0	1	0	0	6	1	1	1	0	0	1	0	c(""ENSMUST00000153348.8"", ""ENSMUST00000193660.6"")	Susd4	sushi domain containing 4 [Source:MGI Symbol;Acc:MGI:2138351]	1	protein_coding
ENSMUSG00000038576.16	E005	0	NA	NA	NA	NA	NA	NA	NA	NA	NA	NA	NA	chr1	182591962	182592120	159	+	0	0	0	0	0	0	0	0	0	0	0	0	ENSMUST00000193660.6	Susd4	sushi domain containing 4 [Source:MGI Symbol;Acc:MGI:2138351]	1	protein_coding
ENSMUSG00000038576.16	E006	0	NA	NA	NA	NA	NA	NA	NA	NA	NA	NA	NA	chr1	182592121	182592169	49	+	0	0	0	0	0	0	0	0	0	0	0	0	c(""ENSMUST00000194981.2"", ""ENSMUST00000193660.6"")	Susd4	sushi domain containing 4 [Source:MGI Symbol;Acc:MGI:2138351]	1	protein_coding
ENSMUSG00000038576.16	E007	0	NA	NA	NA	NA	NA	NA	NA	NA	NA	NA	NA	chr1	182592170	182592299	130	+	0	0	0	0	0	0	0	0	0	0	0	0	ENSMUST00000194981.2	Susd4	sushi domain containing 4 [Source:MGI Symbol;Acc:MGI:2138351]	1	protein_coding
ENSMUSG00000038576.16	E008	0	NA	NA	NA	NA	NA	NA	NA	NA	NA	NA	NA	chr1	182592460	182592570	111	+	0	0	0	0	0	0	0	0	0	0	0	0	ENSMUST00000085724.5	Susd4	sushi domain containing 4 [Source:MGI Symbol;Acc:MGI:2138351]	1	protein_coding
ENSMUSG00000038576.16	E009	1.218059963558395	0.2325303574798065	3.7142960115388206	0.05394837003403954	NA	0.89373336293537875	2.1897072487560223	2.8899439581212363	1.3424976725373483	2.5864911405359905	3.387852820028543	1.1742193485661754	chr1	182592571	182592753	183	+	0	1	0	0	6	1	1	5	0	1	1	0	c(""ENSMUST00000155229.7"", ""ENSMUST00000153348.8"", ""ENSMUST00000194981.2"", ""ENSMUST00000085724.5"", ""ENSMUST00000193660.6"")	Susd4	sushi domain containing 4 [Source:MGI Symbol;Acc:MGI:2138351]	1	protein_coding
ENSMUSG00000038576.16	E010	0.6480287378792562	0.441103957244762	1.1772168600252257	0.2779233166664996	NA	0.03495467634448346	1.8115859611029066	1.5546822737053674	1.3453544012855332	11.391944080147095	10.950493593359417	10.533097772462911	chr1	182660628	182660793	166	+	0	0	0	0	1	1	0	4	0	1	1	0	c(""ENSMUST00000155229.7"", ""ENSMUST00000153348.8"", ""ENSMUST00000194981.2"", ""ENSMUST00000085724.5"", ""ENSMUST00000193660.6"")	Susd4	sushi domain containing 4 [Source:MGI Symbol;Acc:MGI:2138351]	1	protein_coding
ENSMUSG00000038576.16	E011	0.6577028917293046	0.6301343573989414	0.11012370407304672	0.7400033444303883	NA	0.8917611171312672	1.8213892657847168	1.1028261326086408	1.3327015531783957	2.061155362477793	0.6130416478460516	1.1594572058176382	chr1	182660794	182660819	26	+	0	1	0	0	0	1	0	4	0	0	2	0	c(""ENSMUST00000194981.2"", ""ENSMUST00000155229.7"", ""ENSMUST00000085724.5"", ""ENSMUST00000153348.8"")	Susd4	sushi domain containing 4 [Source:MGI Symbol;Acc:MGI:2138351]	1	protein_coding
ENSMUSG00000038576.16	E012	0.6577028917293046	0.6301343573989414	0.11012370407304672	0.7400033444303883	NA	0.8917611171312672	1.8213892657847168	1.1028261326086408	1.3327015531783957	2.061155362477793	0.6130416478460516	1.1594572058176382	chr1	182660820	182660840	21	+	0	1	0	0	0	1	0	4	0	0	2	0	c(""ENSMUST00000153348.8"", ""ENSMUST00000155229.7"", ""ENSMUST00000085724.5"")	Susd4	sushi domain containing 4 [Source:MGI Symbol;Acc:MGI:2138351]	1	protein_coding
ENSMUSG00000038576.16	E013	0.7020333930032913	0.2516945498553315	0.34008329158523054	0.5597811483846954	NA	1.2705855200537712	1.2616984057397644	1.105322415385018	1.642534594297942	-0.02025755704724619	-0.40213577253157773	0.7410904610816463	chr1	182681522	182681605	84	+	1	1	0	0	0	1	0	2	0	1	2	0	c(""ENSMUST00000153348.8"", ""ENSMUST00000155229.7"", ""ENSMUST00000085724.5"")	Susd4	sushi domain containing 4 [Source:MGI Symbol;Acc:MGI:2138351]	1	protein_coding
ENSMUSG00000038576.16	E014	1.751684201572121	0.374130017378467	1.2579791750859783	0.2620339520486781	NA	2.3455634982423135	0.8721852039286659	2.7235002549369938	2.4948477933063344	-2.855462227381506	0.4314613483287052	0.1781877996135438	chr1	182681606	182681695	90	+	1	1	5	2	0	4	1	0	0	1	5	1	c(""ENSMUST00000153348.8"", ""ENSMUST00000085724.5"")	Susd4	sushi domain containing 4 [Source:MGI Symbol;Acc:MGI:2138351]	1	protein_coding
ENSMUSG00000038576.16	E015	2.276111751112276	0.2252864859861836	1.4908710154667233	0.2220813660519809	NA	2.814043870761452	1.2454137304884654	2.93157544214867	2.667820073735598	-2.3533905383005314	0.11820599182744984	-0.15413696093245743	chr1	182685987	182686175	189	+	2	2	6	2	1	4	1	1	0	1	6	1	c(""ENSMUST00000153348.8"", ""ENSMUST00000085724.5"")	Susd4	sushi domain containing 4 [Source:MGI Symbol;Acc:MGI:2138351]	1	protein_coding
ENSMUSG00000038576.16	E016	1.970191888754755	0.4045234836730426	0.7000018171453632	0.4027830836600173	NA	2.3446347962030814	2.3596160415940517	1.8987807568356487	2.6408013375839374	0.0183927495102173	-0.6089812029390044	0.34353836585085784	chr1	182714905	182715096	192	+	1	1	5	0	2	1	8	0	0	0	4	4	c(""ENSMUST00000153348.8"", ""ENSMUST00000085724.5"")	Susd4	sushi domain containing 4 [Source:MGI Symbol;Acc:MGI:2138351]	1	protein_coding
ENSMUSG00000038576.16	E017	1.5384387239431365	0.5978678078479421	1.0478256696903543	0.30600838659999574	NA	2.2145300592279398	2.3345501649235274	1.1000986209898826	2.0870862182627263	0.1524038606376379	-2.0195192261170103	-0.1711370771197117	chr1	182716333	182716477	145	+	3	0	3	0	1	0	8	0	0	0	2	3	c(""ENSMUST00000153348.8"", ""ENSMUST00000085724.5"")	Susd4	sushi domain containing 4 [Source:MGI Symbol;Acc:MGI:2138351]	1	protein_coding
ENSMUSG00000038576.16	E018	2.796563938023296	0.12308004418418168	0.4646338915746213	0.4954662433780566	NA	3.463153885239663	3.0609119792259776	1.5681205670864102	1.883141614675651	-0.3568065729609917	-2.288122824080624	-1.759682114170323	chr1	182719448	182719830	383	+	4	7	4	1	1	0	5	2	5	0	0	4	c(""ENSMUST00000153348.8"", ""ENSMUST00000085724.5"")	Susd4	sushi domain containing 4 [Source:MGI Symbol;Acc:MGI:2138351]	1	protein_coding
ENSMUSG00000038576.16	E019	1.3365349414083298	0.21843151914892237	2.58068079297675	0.10817512779801844	NA	2.656744527072078	1.7576483549761122	0.04928732612754061	1.6287484045000582	-1.192868179807004	-11.506095079230795	-1.4127262003110461	chr1	182722764	182722797	34	+	0	7	2	0	0	0	2	2	0	0	0	3	c(""ENSMUST00000153348.8"", ""ENSMUST00000085724.5"")	Susd4	sushi domain containing 4 [Source:MGI Symbol;Acc:MGI:2138351]	1	protein_coding
ENSMUSG00000038576.16	E020	7.417342519351189	0.47277893694112266	0.011422343447918593	0.9148878578414966	NA	4.698942561568174	4.818045125827041	4.239018965754013	3.9267239010802655	0.07246391816299091	-0.29808323091226496	-0.5194326285559376	chr1	182722798	182724156	1359	+	5	19	4	3	11	1	10	5	14	8	0	9	ENSMUST00000085724.5	Susd4	sushi domain containing 4 [Source:MGI Symbol;Acc:MGI:2138351]	1	protein_coding
ENSMUSG00000038578.16	E001	11.320080154890217	0.06185308698056934	1.717331026254385	0.1900369632842305	NA	5.874518168962609	5.82442072791865	6.187042378910235	4.362767129778135	-0.024836151255325678	0.1503578315895977	-0.8617356364009758	chr4	59314683	59314753	71	-	10	10	11	4	15	15	14	25	13	3	8	12	c(""ENSMUST00000040166.14"", ""ENSMUST00000136942.2"")	Susd1	sushi domain containing 1 [Source:MGI Symbol;Acc:MGI:3651543]	4	protein_coding
ENSMUSG00000038578.16	E002	25.362070763963985	0.018579918530189615	1.5032373823255796	0.22017390893355046	NA	8.274226384563804	8.773377463793096	8.461726755192302	7.541354674944117	0.17081767624382937	0.06531986288588598	-0.27005653900176263	chr4	59314754	59315409	656	-	17	25	20	16	18	29	44	48	29	10	24	35	c(""ENSMUST00000040166.14"", ""ENSMUST00000136942.2"", ""ENSMUST00000107544.2"")	Susd1	sushi domain containing 1 [Source:MGI Symbol;Acc:MGI:3651543]	4	protein_coding
ENSMUSG00000038578.16	E003	9.441089047565109	0.03949551906787724	0.9602207519993442	0.32713126575214113	NA	4.480721715575271	5.222434509190194	5.477163131719891	4.909904940341534	0.44350889098370283	0.5814994724190199	0.2647826183738622	chr4	59315712	59315805	94	-	6	8	4	10	1	15	11	17	14	7	5	17	c(""ENSMUST00000040166.14"", ""ENSMUST00000136942.2"", ""ENSMUST00000107544.2"")	Susd1	sushi domain containing 1 [Source:MGI Symbol;Acc:MGI:3651543]	4	protein_coding
ENSMUSG00000038578.16	E004	0.5096224955549616	0.3133903883143845	0.6892881963483717	0.4064065970746734	NA	1.4838588771535512	0.8043871691863984	1.08023820287967	1.2891708977798402	-1.7671137517569604	-0.916228433099181	-0.40593528606029505	chr4	59315806	59315966	161	-	0	0	2	1	0	0	0	1	0	0	1	1	ENSMUST00000136942.2	Susd1	sushi domain containing 1 [Source:MGI Symbol;Acc:MGI:3651543]	4	protein_coding
ENSMUSG00000038578.16	E005	8.373953468549452	0.035152698047984834	2.7062045959766294	0.09995855445322105	NA	3.9611953560714994	5.145610581659781	5.264800974444938	4.383940306007375	0.7571003084143104	0.8234368362159032	0.29333284217656796	chr4	59324868	59324907	40	-	7	5	2	10	0	14	12	16	13	7	6	10	c(""ENSMUST00000040166.14"", ""ENSMUST00000107544.2"")	Susd1	sushi domain containing 1 [Source:MGI Symbol;Acc:MGI:3651543]	4	protein_coding
ENSMUSG00000038578.16	E006	4.568881263600303	0.03691344617554929	2.3611999739044904	0.12438647574086918	NA	2.5865346000141756	3.4720959574892873	4.42777948240213	3.6470655250501665	0.8507108767922396	1.553865326503169	0.9928337072039475	chr4	59329210	59329462	253	-	2	1	3	7	2	8	9	6	4	2	3	11	ENSMUST00000136562.2	Susd1	sushi domain containing 1 [Source:MGI Symbol;Acc:MGI:3651543]	4	protein_coding
ENSMUSG00000038578.16	E007	16.78520552370055	0.03503985719753898	0.09122709198112489	0.7626229202614377	NA	6.58156794897431	6.456432396993364	6.90403978449983	6.90619302334288	-0.05573402466549693	0.13894049228792227	0.1398465517349461	chr4	59329463	59329721	259	-	12	15	12	21	4	16	16	29	19	8	20	30	c(""ENSMUST00000136562.2"", ""ENSMUST00000040166.14"", ""ENSMUST00000107544.2"")	Susd1	sushi domain containing 1 [Source:MGI Symbol;Acc:MGI:3651543]	4	protein_coding
ENSMUSG00000038578.16	E008	2.074974551239237	0.20904114832419962	0.28724114620797536	0.5919939170302809	NA	1.8324344129016765	2.4882557261607587	2.3889885938901614	2.719106532866334	0.8833476184646902	0.7657753025220329	1.1395984877364571	chr4	59331957	59332936	980	-	1	2	0	1	3	1	6	3	1	1	0	8	ENSMUST00000136077.2	Susd1	sushi domain containing 1 [Source:MGI Symbol;Acc:MGI:3651543]	4	protein_coding
ENSMUSG00000038578.16	E009	10.181446905417701	0.018363716657720325	2.257816744774658	0.13294136611135954	NA	5.580412932480002	5.466016637312151	4.015458752288012	5.327688647574888	-0.060031974072728644	-0.9527985867649598	-0.13430869355214448	chr4	59332937	59333022	86	-	9	11	8	7	2	5	19	20	8	10	12	12	c(""ENSMUST00000136562.2"", ""ENSMUST00000040166.14"", ""ENSMUST00000136077.2"", ""ENSMUST00000107544.2"")	Susd1	sushi domain containing 1 [Source:MGI Symbol;Acc:MGI:3651543]	4	protein_coding
ENSMUSG00000038578.16	E010	7.740074723549269	0.02224199559489622	5.411185836010077	0.020008119826109845	NA	4.833584573266023	4.5287475587316095	3.0348690288427633	5.087192433238172	-0.18856795822519867	-1.345920353241274	0.1480858812012431	chr4	59333023	59333033	11	-	6	10	5	4	2	2	10	15	7	9	10	12	c(""ENSMUST00000040166.14"", ""ENSMUST00000136077.2"", ""ENSMUST00000107544.2"")	Susd1	sushi domain containing 1 [Source:MGI Symbol;Acc:MGI:3651543]	4	protein_coding
ENSMUSG00000038578.16	E011	9.05903277351726	0.020317733350123067	2.154774903398021	0.14212727094129005	NA	5.058648735147386	4.918967062854307	4.006688448005775	5.402835459775929	-0.08108886772035673	-0.6747058740455447	0.19069283065015652	chr4	59349826	59350012	187	-	7	10	6	4	7	3	15	16	7	10	10	15	c(""ENSMUST00000040166.14"", ""ENSMUST00000136077.2"", ""ENSMUST00000107544.2"")	Susd1	sushi domain containing 1 [Source:MGI Symbol;Acc:MGI:3651543]	4	protein_coding
ENSMUSG00000038578.16	E012	1.5695323791415923	0.4415923689260382	0.28412518607413517	0.5940100830360302	NA	1.0511092620703124	2.1154254130761245	2.1127185166055114	2.589182938360892	2.0187854576278665	2.015088522426871	2.602356514043021	chr4	59351638	59351729	92	-	0	0	1	0	4	0	3	1	3	3	0	5	c(""ENSMUST00000040166.14"", ""ENSMUST00000136077.2"", ""ENSMUST00000107544.2"")	Susd1	sushi domain containing 1 [Source:MGI Symbol;Acc:MGI:3651543]	4	protein_coding
ENSMUSG00000038578.16	E013	0.25418508744795415	0.9067066617805998	0.03280198732716144	0.8562787322591876	NA	0.04258089341202265	1.3138701792824747	0.03684619127139399	0.9080610170120877	9.89531132857795	-0.41738154060034915	8.829196825188735	chr4	59362906	59362982	77	-	0	0	0	0	0	0	3	0	0	0	0	1	ENSMUST00000136077.2	Susd1	sushi domain containing 1 [Source:MGI Symbol;Acc:MGI:3651543]	4	protein_coding
ENSMUSG00000038578.16	E014	1.9938890508347056	0.5704575943726646	0.9214309448584856	0.337099533182572	NA	3.4819123276377866	1.6263992488674006	1.4998632399361043	2.068930251182792	-2.198407787333453	-2.43219271501254	-1.5036536967176537	chr4	59365722	59365914	193	-	9	0	1	0	2	0	1	0	3	3	0	2	c(""ENSMUST00000040166.14"", ""ENSMUST00000107544.2"")	Susd1	sushi domain containing 1 [Source:MGI Symbol;Acc:MGI:3651543]	4	protein_coding
ENSMUSG00000038578.16	E015	1.4648180975174012	0.6237264831106951	1.9466396847178657e-4	0.9888681138034697	NA	2.4298493295305548	1.665425677758364	2.1382360810064966	1.6229295315534955	-1.0906159927480006	-0.3691740536144785	-1.1652268726724127	chr4	59369531	59369640	110	-	4	1	0	1	2	1	0	0	4	3	0	0	c(""ENSMUST00000040166.14"", ""ENSMUST00000107544.2"")	Susd1	sushi domain containing 1 [Source:MGI Symbol;Acc:MGI:3651543]	4	protein_coding
ENSMUSG00000038578.16	E016	3.053742851616838	0.09243584268164848	2.469966924360733	0.11604036643771076	NA	3.859621879713572	2.1213052486084933	2.3937627225411404	2.7458425630285603	-1.7292201576599342	-1.380303311865208	-0.9839818859722866	chr4	59379599	59379785	187	-	10	1	2	1	2	2	2	4	1	3	2	4	c(""ENSMUST00000040166.14"", ""ENSMUST00000107544.2"")	Susd1	sushi domain containing 1 [Source:MGI Symbol;Acc:MGI:3651543]	4	protein_coding
ENSMUSG00000038578.16	E017	2.106492380717765	0.10026481983245422	0.3929408909970675	0.530757581365066	NA	2.602152027262491	1.9709919609446018	2.3935459883983015	2.5720736932291715	-0.802179124630838	-0.24133255640766715	-0.03357956658708061	chr4	59380861	59380958	98	-	4	0	2	1	2	2	1	4	1	0	2	6	c(""ENSMUST00000040166.14"", ""ENSMUST00000107544.2"")	Susd1	sushi domain containing 1 [Source:MGI Symbol;Acc:MGI:3651543]	4	protein_coding
ENSMUSG00000038578.16	E018	1.8618544316345564	0.09461899823544108	0.02782400473870439	0.8675232562672874	NA	1.0586130824465272	1.128405918422203	2.8211362116102663	3.297363900372133	0.1842538886876297	2.829652756842263	3.2803444804933983	chr4	59390573	59390752	180	-	1	0	0	0	2	5	1	1	0	4	3	6	c(""ENSMUST00000040166.14"", ""ENSMUST00000107544.2"")	Susd1	sushi domain containing 1 [Source:MGI Symbol;Acc:MGI:3651543]	4	protein_coding
ENSMUSG00000038578.16	E019	2.0788585534972883	0.09956830846333282	0.014165898961607581	0.9052590495343821	NA	1.500501956227339	1.121891548029609	3.5725370529585234	2.903907822052105	-0.8392346400649304	2.5052376353748356	1.9064123781201598	chr4	59411270	59411449	180	-	2	0	0	5	2	4	2	0	0	5	1	4	c(""ENSMUST00000040166.14"", ""ENSMUST00000107544.2"")	Susd1	sushi domain containing 1 [Source:MGI Symbol;Acc:MGI:3651543]	4	protein_coding
ENSMUSG00000038578.16	E020	1.6435615991451975	0.39911145616249666	0.02351359757415139	0.878129021782109	NA	1.4993327541669998	1.538203302190098	3.117548988256061	2.273962539083385	0.07387623687635606	2.1137683705115053	1.2023959520702276	chr4	59412170	59412322	153	-	1	0	1	6	0	2	4	0	0	4	1	1	c(""ENSMUST00000040166.14"", ""ENSMUST00000107544.2"")	Susd1	sushi domain containing 1 [Source:MGI Symbol;Acc:MGI:3651543]	4	protein_coding
ENSMUSG00000038578.16	E021	1.7773998332474787	0.4669416249414146	0.004122895768205126	0.948803190645251	NA	2.881552073852049	1.703049425006057	2.6840443492150285	1.574770264090887	-1.5185979118893966	-0.2051083745128861	-1.7446449889640492	chr4	59423995	59424150	156	-	6	0	1	4	0	2	5	0	0	0	2	1	c(""ENSMUST00000040166.14"", ""ENSMUST00000107544.2"")	Susd1	sushi domain containing 1 [Source:MGI Symbol;Acc:MGI:3651543]	4	protein_coding
ENSMUSG00000038578.16	E022	1.157701897054892	0.5921958677669212	0.28013887479323785	0.5966102077319282	NA	2.667436238001187	1.3286663238177425	1.5511326174374176	1.2894255707571318	-2.012085006877432	-1.5652626638213256	-2.0986074827518992	chr4	59427951	59427954	4	-	5	0	1	2	0	0	3	0	0	0	2	0	ENSMUST00000040166.14	Susd1	sushi domain containing 1 [Source:MGI Symbol;Acc:MGI:3651543]	4	protein_coding
ENSMUSG00000038578.16	E023	1.2155777385892448	0.6492937605489955	0.18571760290211614	0.6665049793347078	NA	2.6709293928460056	1.5189665288168044	1.5535641601745027	1.2890517540718065	-1.6295275964210925	-1.5645215514338948	-2.103224372206097	chr4	59427955	59428064	110	-	5	0	1	2	0	0	4	0	0	0	2	0	c(""ENSMUST00000040166.14"", ""ENSMUST00000107544.2"")	Susd1	sushi domain containing 1 [Source:MGI Symbol;Acc:MGI:3651543]	4	protein_coding
ENSMUSG00000038578.16	E024	1.1627861008310625	0.3431258079970331	-5.43689111339063e-4	1	NA	2.649555386701863	1.567992699053491	1.5388831488159553	0.9142362526553427	-1.514630727760639	-1.5687202250107926	-3.0715348866699754	chr4	59438206	59438633	428	-	5	1	0	2	0	0	3	0	1	0	1	0	c(""ENSMUST00000040166.14"", ""ENSMUST00000107544.2"")	Susd1	sushi domain containing 1 [Source:MGI Symbol;Acc:MGI:3651543]	4	protein_coding
ENSMUSG00000038580.14	E001	0.16614209089924933	9.89499374914924	0.11806837597787023	0.7311390079798896	NA	0.009888551274926272	1.1695367710660918	0.03475002142856454	0.4421523759195196	13.772214893401562	3.6263658121999924	10.965322778811741	chr7	140858243	140858243	1	-	0	0	0	0	0	0	0	1	0	0	1	0	ENSMUST00000210928.2	Sct	secretin [Source:MGI Symbol;Acc:MGI:99466]	7	protein_coding
ENSMUSG00000038580.14	E002	0.16614209089924933	9.89499374914924	0.11806837597787023	0.7311390079798896	NA	0.009878825153705861	1.1695367710755988	0.03475411798153516	0.4421523759213386	13.775054284525442	3.629545331401429	10.968162169923994	chr7	140858244	140858244	1	-	0	0	0	0	0	0	0	1	0	0	1	0	c(""ENSMUST00000046156.13"", ""ENSMUST00000210928.2"")	Sct	secretin [Source:MGI Symbol;Acc:MGI:99466]	7	protein_coding
ENSMUSG00000038580.14	E003	0.5568465663642799	1.2082587714346316	-0.019618474573491085	1	NA	0.7289316663401024	1.561592719590962	0.034754548305002686	0.8782709879317565	2.198730205589168	-8.781132246535492	0.5378160762412603	chr7	140858245	140858250	6	-	0	1	0	0	0	0	1	1	0	0	1	3	c(""ENSMUST00000046156.13"", ""ENSMUST00000211667.2"", ""ENSMUST00000210928.2"")	Sct	secretin [Source:MGI Symbol;Acc:MGI:99466]	7	protein_coding
ENSMUSG00000038580.14	E004	0.6374041292091757	1.2266066053482463	-0.033187701531119274	1	NA	0.7288800431377354	1.5614712422230923	0.03475455064092614	0.9795117144228556	2.198710027453789	-8.780927685035046	0.8528535520397718	chr7	140858251	140858434	184	-	0	1	0	0	0	0	1	1	0	0	1	4	c(""ENSMUST00000167790.3"", ""ENSMUST00000211667.2"", ""ENSMUST00000210928.2"", ""ENSMUST00000046156.13"")	Sct	secretin [Source:MGI Symbol;Acc:MGI:99466]	7	protein_coding
ENSMUSG00000038580.14	E005	0	NA	NA	NA	NA	NA	NA	NA	NA	NA	NA	NA	chr7	140858435	140858452	18	-	0	0	0	0	0	0	0	0	0	0	0	0	ENSMUST00000046156.13	Sct	secretin [Source:MGI Symbol;Acc:MGI:99466]	7	protein_coding
ENSMUSG00000038580.14	E006	0.7213501932958627	1.076787017829912	-0.0434343852759298	1	NA	0.7293136517429417	1.562512604373623	0.03475453162265296	1.0745801454727086	2.1989182404639225	-8.7826453978872685	1.1184557274201847	chr7	140858531	140858628	98	-	0	1	0	0	0	0	1	1	0	0	2	4	c(""ENSMUST00000167790.3"", ""ENSMUST00000211667.2"", ""ENSMUST00000210928.2"", ""ENSMUST00000046156.13"")	Sct	secretin [Source:MGI Symbol;Acc:MGI:99466]	7	protein_coding
ENSMUSG00000038580.14	E007	0.3393804880653373	3.785354453229729	0.018291304056859303	0.892417894207508	NA	1.008525050353967	1.1565250407441567	0.03475544690374477	0.43872546878910157	0.39516716180522904	-9.7179436027412045	-2.401888096878691	chr7	140858629	140858635	7	-	0	0	2	0	0	0	0	1	0	0	0	1	c(""ENSMUST00000167790.3"", ""ENSMUST00000210928.2"", ""ENSMUST00000046156.13"")	Sct	secretin [Source:MGI Symbol;Acc:MGI:99466]	7	protein_coding
ENSMUSG00000038580.14	E008	0.09766717324538231	21.435070942256587	0.014364525998090016	0.9046003091160046	NA	0.00987815359474098	0.017191496351799174	0.034754114177019346	0.47163656644568164	1.5987636748481453	3.6297411699848574	11.154627911335316	chr7	140858636	140858745	110	-	0	0	0	0	0	0	0	0	0	1	0	0	ENSMUST00000210928.2	Sct	secretin [Source:MGI Symbol;Acc:MGI:99466]	7	protein_coding
ENSMUSG00000038580.14	E009	0.741292710061684	0.38831534262420125	-0.017506116989657983	1	NA	1.0292535044699207	1.1237511130439088	3.1843774174555364	0.8931331037424286	0.2534915397749393	3.2607526305283443	-0.40935804568824485	chr7	140858746	140858847	102	-	0	0	2	0	0	2	0	1	0	1	1	2	c(""ENSMUST00000167790.3"", ""ENSMUST00000211667.2"", ""ENSMUST00000210928.2"", ""ENSMUST00000046156.13"")	Sct	secretin [Source:MGI Symbol;Acc:MGI:99466]	7	protein_coding
ENSMUSG00000038580.14	E010	0.49459305631753886	1.4748522990342523	-0.016861745408135675	1	NA	1.0177020463070363	0.017190775972224515	3.161108069744472	0.6368843150979018	-11.775293248153412	3.2721306010553937	-1.3525576984559426	chr7	140858929	140859036	108	-	0	0	2	0	0	2	0	0	0	1	0	1	c(""ENSMUST00000167790.3"", ""ENSMUST00000211667.2"", ""ENSMUST00000210928.2"", ""ENSMUST00000046156.13"")	Sct	secretin [Source:MGI Symbol;Acc:MGI:99466]	7	protein_coding
ENSMUSG00000038580.14	E011	0.2374085950647639	7.693300401268946	0.26102672579399666	0.6094156563665086	NA	0.009879069012185937	0.017190730183273217	3.1303279100872743	0.46743419664360886	1.598367700290206	16.61752501993861	11.12853510806005	chr7	140859037	140859044	8	-	0	0	0	0	0	2	0	0	0	1	0	0	c(""ENSMUST00000167790.3"", ""ENSMUST00000211667.2"", ""ENSMUST00000046156.13"")	Sct	secretin [Source:MGI Symbol;Acc:MGI:99466]	7	protein_coding
ENSMUSG00000038580.14	E012	0.2374085950647639	7.693300401268946	0.26102672579399666	0.6094156563665086	NA	0.009879069012185937	0.017190730183273217	3.1303279100872743	0.46743419664360886	1.598367700290586	16.61752501993899	11.128535108060428	chr7	140859045	140859046	2	-	0	0	0	0	0	2	0	0	0	1	0	0	ENSMUST00000046156.13	Sct	secretin [Source:MGI Symbol;Acc:MGI:99466]	7	protein_coding
ENSMUSG00000038582.16	E001	574.4153078198959	0.009689217203925777	1.019404050454284	0.31266041176384385	0.6737610897381221	36.062234869833645	36.523499992065354	36.799703886812694	35.70727727640168	0.043516363206080655	0.06939134172626815	-0.033752958921434484	chr5	122422428	122422972	545	+	315	605	422	576	833	882	991	596	436	506	601	440	ENSMUST00000053426.15	Pptc7	PTC7 protein phosphatase homolog [Source:MGI Symbol;Acc:MGI:2444593]	5	protein_coding
ENSMUSG00000038582.16	E002	5.022594915425942	0.08222450075571616	0.7006946209461375	0.4025503899460702	NA	4.309417666965302	4.11497248608633	3.597732532303567	2.6348217666523794	-0.13356771753983132	-0.5220035899532469	-1.422041857547932	chr5	122433835	122433909	75	+	2	4	10	4	6	8	3	9	8	4	2	1	ENSMUST00000119015.2	Pptc7	PTC7 protein phosphatase homolog [Source:MGI Symbol;Acc:MGI:2444593]	5	protein_coding
ENSMUSG00000038582.16	E003	641.7568462007556	0.003658316935259026	3.141821553915804	0.07630854016898038	0.3845580091656019	37.03833704477721	38.33243574216786	38.661639863361984	37.9162731806197	0.11897405525502869	0.1488062488173032	0.08101482965253481	chr5	122446194	122446373	180	+	347	623	456	701	947	920	1062	680	510	522	652	623	c(""ENSMUST00000053426.15"", ""ENSMUST00000119015.2"")	Pptc7	PTC7 protein phosphatase homolog [Source:MGI Symbol;Acc:MGI:2444593]	5	protein_coding
ENSMUSG00000038582.16	E004	701.939242317114	0.001668880522445416	2.7298981271060256	0.09848556678158893	0.42724616661048775	39.37810387711839	39.60004563550653	39.88099806925213	38.922288252893	0.019776342819433523	0.04470727722749679	-0.04084698559888089	chr5	122451658	122451856	199	+	418	665	567	842	974	940	1081	768	568	532	682	703	c(""ENSMUST00000053426.15"", ""ENSMUST00000119015.2"")	Pptc7	PTC7 protein phosphatase homolog [Source:MGI Symbol;Acc:MGI:2444593]	5	protein_coding
ENSMUSG00000038582.16	E005	590.2757571107743	0.0025278459924413152	0.08562617655746863	0.7698130007962696	0.9253296686668313	36.9661786547621	36.50801741071639	36.32203875299551	37.146061323764755	-0.042860147991484965	-0.06036446930634831	0.016727596559851676	chr5	122455174	122455297	124	+	329	588	504	721	745	726	850	646	484	466	633	615	c(""ENSMUST00000053426.15"", ""ENSMUST00000119015.2"")	Pptc7	PTC7 protein phosphatase homolog [Source:MGI Symbol;Acc:MGI:2444593]	5	protein_coding
ENSMUSG00000038582.16	E006	724.6994929899388	0.0031504836253203336	0.6791970353046963	0.4098633592901685	0.7461045520937002	39.94389608495125	40.431765838911275	39.73219471431963	39.82420082494012	0.042979100946388016	-0.01875579523776416	-0.01059649461571155	chr5	122457777	122457906	130	+	403	695	617	858	876	989	1122	800	621	556	690	784	c(""ENSMUST00000053426.15"", ""ENSMUST00000119015.2"")	Pptc7	PTC7 protein phosphatase homolog [Source:MGI Symbol;Acc:MGI:2444593]	5	protein_coding
ENSMUSG00000038582.16	E007	3509.28094303237	0.0012213136583976234	0.4819192188648458	0.48755427306856597	0.7942095693326076	70.1902394639057	69.9763079997494	70.24250379607678	70.54584846979793	-0.014407513288935192	0.0035177419164487134	0.023918955601214265	chr5	122458879	122460403	1525	+	1931	3367	3015	4079	4782	4544	5110	3862	2835	3055	3405	3555	c(""ENSMUST00000053426.15"", ""ENSMUST00000119015.2"")	Pptc7	PTC7 protein phosphatase homolog [Source:MGI Symbol;Acc:MGI:2444593]	5	protein_coding
ENSMUSG00000038582.16	E008	4314.756013373925	0.005173087962323194	2.0203875540587433	0.15519952592565628	0.5141149818070652	76.08983196378196	74.26431077462091	73.54360035575864	75.10020385333752	-0.1204711699815686	-0.16825496594893252	-0.06521051929146893	chr5	122460404	122462344	1941	+	2767	4062	4063	4401	5985	5316	5449	4655	4054	4043	4113	4147	ENSMUST00000053426.15	Pptc7	PTC7 protein phosphatase homolog [Source:MGI Symbol;Acc:MGI:2444593]	5	protein_coding
ENSMUSG00000038583.14	E001	39.08068245209327	0.0069850690864125846	5.107052486032842	0.023828769951069313	NA	9.360920517974193	10.637550010341641	11.249537351664543	9.985380453612564	0.3742889604650701	0.5385208838663029	0.18889057183392843	chr10	53213763	53213780	18	+	18	38	26	49	53	64	60	32	44	33	33	39	ENSMUST00000219491.2	Pln	phospholamban [Source:MGI Symbol;Acc:MGI:97622]	10	protein_coding
ENSMUSG00000038583.14	E002	40.362221781517114	0.007445304389857482	5.639988930558843	0.017555317943371947	NA	9.467633748766573	11.041229753424034	11.306499211243093	10.171016030538553	0.450477280465452	0.5202335333620924	0.20969897828876594	chr10	53213781	53213788	8	+	16	41	27	45	55	68	67	38	42	34	35	40	c(""ENSMUST00000220197.2"", ""ENSMUST00000163319.9"", ""ENSMUST00000219491.2"")	Pln	phospholamban [Source:MGI Symbol;Acc:MGI:97622]	10	protein_coding
ENSMUSG00000038583.14	E003	186.21966061013518	0.007524901953649175	2.6499340486899996	0.10355419233413511	0.4358261702554384	19.865272467380365	22.605397255965286	22.530117134598243	22.708308542307336	0.39720973959736217	0.38687437653009393	0.4112906332531878	chr10	53213789	53213800	12	+	96	151	140	171	268	270	294	212	149	207	196	170	c(""ENSMUST00000220197.2"", ""ENSMUST00000163319.9"", ""ENSMUST00000219491.2"", ""ENSMUST00000046221.8"")	Pln	phospholamban [Source:MGI Symbol;Acc:MGI:97622]	10	protein_coding
ENSMUSG00000038583.14	E004	40960.88831379602	0.001187070082315998	9.073871398103904	0.00259287551141935	0.0936469097740229	124.7119236714975	127.9257258320784	126.65897182835587	126.43914660830721	0.19673514545178605	0.11922121844994216	0.1057658500112133	chr10	53213801	53213891	91	+	24540	36826	36898	42398	54973	50586	61310	46515	35736	36074	41551	40205	c(""ENSMUST00000218468.2"", ""ENSMUST00000220197.2"", ""ENSMUST00000046221.8"", ""ENSMUST00000219921.2"", ""ENSMUST00000163319.9"", ""ENSMUST00000219491.2"")	Pln	phospholamban [Source:MGI Symbol;Acc:MGI:97622]	10	protein_coding
ENSMUSG00000038583.14	E005	1960.1082817586405	0.0050674353741520925	1.2104358814502234	0.2712458138681303	0.6396427301102214	59.67992601662863	57.73268418549236	57.303857529563196	58.01469887484104	-0.1399298852197326	-0.1710149327493795	-0.1195414956781029	chr10	53218078	53218204	127	+	1578	1685	2147	2355	2159	2099	2823	1943	1576	1704	1757	2143	ENSMUST00000219491.2	Pln	phospholamban [Source:MGI Symbol;Acc:MGI:97622]	10	protein_coding
ENSMUSG00000038583.14	E006	1139.2911584910707	0.008731887610756994	0.7997557530540575	0.3711664053736332	0.718570918604979	49.51911324980548	46.79931165048634	47.41467153038941	47.409470697686324	-0.21512694088172957	-0.1658667963665046	-0.16628163272745233	chr10	53219581	53219610	30	+	1079	914	1181	1341	1439	1168	1645	1011	924	999	1022	1188	ENSMUST00000163319.9	Pln	phospholamban [Source:MGI Symbol;Acc:MGI:97622]	10	protein_coding
ENSMUSG00000038583.14	E007	2944.890810051432	0.005121251269526676	0.49721463723909665	0.4807265497494832	0.7903169393193461	68.68546526762492	65.9216094031953	66.19465658139126	65.31366462408613	-0.18860072179050036	-0.16985062229813153	-0.2304460227030276	chr10	53219611	53219852	242	+	2649	2644	3000	3193	4039	3090	4346	2777	2375	2519	2569	2898	c(""ENSMUST00000218468.2"", ""ENSMUST00000163319.9"")	Pln	phospholamban [Source:MGI Symbol;Acc:MGI:97622]	10	protein_coding
ENSMUSG00000038583.14	E008	52684.05792442997	4.7460561760395725e-4	7.253406515918471	0.007076663887355496	0.14327017052820143	131.63215058940023	133.21265058895773	132.4852975673962	132.24208349426752	0.09653410083963365	0.0521147877977306	0.03725944826682337	chr10	53219853	53219923	71	+	33532	49143	48927	55960	69239	63781	76797	58060	44757	45210	52344	53356	c(""ENSMUST00000218468.2"", ""ENSMUST00000220197.2"", ""ENSMUST00000046221.8"", ""ENSMUST00000163319.9"", ""ENSMUST00000219491.2"")	Pln	phospholamban [Source:MGI Symbol;Acc:MGI:97622]	10	protein_coding
ENSMUSG00000038583.14	E009	99980.48889671275	2.0938413944722543e-4	0.00992480647676075	0.9206433768956479	0.9771380799625393	147.86789700086052	147.48836440952334	147.53404969612674	147.34524761042306	-0.023097139329518512	-0.02031679998443181	-0.031807158127381996	chr10	53219924	53220279	356	+	66506	97926	96904	109193	130348	116572	139996	104706	83407	84720	97880	103297	c(""ENSMUST00000218468.2"", ""ENSMUST00000220197.2"", ""ENSMUST00000046221.8"", ""ENSMUST00000219921.2"", ""ENSMUST00000163319.9"", ""ENSMUST00000219491.2"")	Pln	phospholamban [Source:MGI Symbol;Acc:MGI:97622]	10	protein_coding
ENSMUSG00000038583.14	E010	39006.03396936955	3.7283720970495115e-4	0.14944899296358471	0.6990624773660253	0.8983418799551828	125.03380661925719	125.08812524747557	125.5222662069349	125.5480419693649	0.0033269169173628654	0.029914425776086162	0.031492818774705	chr10	53220280	53220363	84	+	25005	37070	37471	44058	50273	45793	54854	40177	32337	33076	38981	41780	c(""ENSMUST00000220197.2"", ""ENSMUST00000046221.8"", ""ENSMUST00000219921.2"", ""ENSMUST00000163319.9"", ""ENSMUST00000219491.2"")	Pln	phospholamban [Source:MGI Symbol;Acc:MGI:97622]	10	protein_coding
ENSMUSG00000038583.14	E011	24780.273872029516	0.0019290930474344732	0.4342649509875969	0.5099035881025495	0.8074142153800798	115.30159366315736	113.80945843813511	114.85066177811618	114.5632858177664	-0.09192233300881725	-0.02776962630110802	-0.04547142485293243	chr10	53220364	53220367	4	+	16787	24419	24550	29107	30427	29110	35868	24476	19073	19699	24132	27721	c(""ENSMUST00000220197.2"", ""ENSMUST00000163319.9"", ""ENSMUST00000219491.2"", ""ENSMUST00000046221.8"")	Pln	phospholamban [Source:MGI Symbol;Acc:MGI:97622]	10	protein_coding
ENSMUSG00000038583.14	E012	61916.9878963059	6.833109360661412e-4	0.6184482762594712	0.43162450128153274	0.7604420256331774	136.05092136565037	136.00075313135608	136.6334408507425	136.12194898703197	-0.0030608806611578387	0.03553778062065405	0.004333487736460029	chr10	53220368	53220768	401	+	39671	59743	59446	69600	79726	75150	90211	62555	50446	51808	61624	64706	c(""ENSMUST00000220197.2"", ""ENSMUST00000163319.9"", ""ENSMUST00000046221.8"")	Pln	phospholamban [Source:MGI Symbol;Acc:MGI:97622]	10	protein_coding
ENSMUSG00000038583.14	E013	26563.760118424274	8.682758397820942e-4	2.555706507013838	0.10989667684073942	0.447043365291168	115.03842408084398	116.53293784370938	116.67357295929276	116.78154136015249	0.09199351495666441	0.10064565720310803	0.10728756450153476	chr10	53220769	53220862	94	+	15629	24866	24725	29205	34312	32867	38274	27692	22591	23662	27176	27377	c(""ENSMUST00000163319.9"", ""ENSMUST00000046221.8"")	Pln	phospholamban [Source:MGI Symbol;Acc:MGI:97622]	10	protein_coding
ENSMUSG00000038583.14	E014	52805.07257925419	2.736581325083383e-4	3.8389302504836564	0.050075460707384695	0.3214921680433012	133.0784015815589	132.03264992496023	132.1662795167888	132.51530144530878	-0.06386984860916023	-0.05570714936086141	-0.03438898404523982	chr10	53220863	53221184	322	+	36234	51597	51931	58471	65795	61401	72214	53058	45217	45092	51673	56081	c(""ENSMUST00000220197.2"", ""ENSMUST00000163319.9"", ""ENSMUST00000046221.8"")	Pln	phospholamban [Source:MGI Symbol;Acc:MGI:97622]	10	protein_coding
ENSMUSG00000038583.14	E015	85849.97341760676	0.001471109350938154	3.876321368166714	0.04897174673236048	0.3181482014963078	145.25072673657849	143.59916568913133	142.96407662618384	143.9723946915434	-0.1005683169821161	-0.13924950936566916	-0.07783848030128482	chr10	53221185	53221689	505	+	65729	82952	83997	90790	106845	95770	114513	85673	76742	74630	81824	91402	c(""ENSMUST00000220197.2"", ""ENSMUST00000046221.8"")	Pln	phospholamban [Source:MGI Symbol;Acc:MGI:97622]	10	protein_coding
ENSMUSG00000038583.14	E016	36985.33730164418	0.0023948059532363565	0.6337188994675671	0.4259944695424844	0.7569678525980005	124.2979859051197	124.32056009379848	122.98205239363243	124.6361513154664	0.0013830916248984693	-0.08065048125621921	0.020717486671987473	chr10	53221690	53222083	394	+	27103	34418	34340	36407	48666	41515	48736	38439	34693	34626	36801	37536	ENSMUST00000046221.8	Pln	phospholamban [Source:MGI Symbol;Acc:MGI:97622]	10	protein_coding
ENSMUSG00000038587.11	E001	43.71819545670758	0.009457339516048305	3.495509151771671	0.061535483310249106	NA	8.98789338761138	12.058512973861099	10.61372613980376	11.487094824690175	0.8616625277428769	0.48649616085450553	0.718742975525525	chr10	4216380	4216668	289	+	24	28	29	24	43	50	85	74	52	50	49	37	ENSMUST00000045730.7	Akap12	A kinase (PRKA) anchor protein (gravin) 12 [Source:MGI Symbol;Acc:MGI:1932576]	10	protein_coding
ENSMUSG00000038587.11	E002	46.81313718637938	0.006495199731776597	2.1188805944319995	0.14549284978319832	0.500799668595242	9.822122757025113	12.406052054732314	10.718064464823016	11.688376400344367	0.6860181189867536	0.25576833115447606	0.5104252068054373	chr10	4263743	4263857	115	+	28	32	37	30	46	43	93	75	56	54	45	42	ENSMUST00000045730.7	Akap12	A kinase (PRKA) anchor protein (gravin) 12 [Source:MGI Symbol;Acc:MGI:1932576]	10	protein_coding
ENSMUSG00000038587.11	E003	60.4139098642722	0.0176432110399961	3.2708754842590224	0.07051998022066795	0.37188467032392375	11.677246589573102	12.900400138609527	14.032323231814289	12.408657968904123	0.2937824322940541	0.5428934456360244	0.17901636628617368	chr10	4284545	4284709	165	+	39	46	53	52	79	76	64	86	85	53	72	34	ENSMUST00000239373.2	Akap12	A kinase (PRKA) anchor protein (gravin) 12 [Source:MGI Symbol;Acc:MGI:1932576]	10	protein_coding
ENSMUSG00000038587.11	E004	0.24741106909272892	0.7887213799106708	0.09237612319068944	0.7611778647055004	NA	0.019272248137824022	0.018509446083129433	1.0081782576629763	1.3863186485000938	-0.11652631124247392	11.418379731151848	12.3375881749249	chr10	4291195	4291263	69	+	0	0	0	1	0	0	0	0	0	0	0	2	ENSMUST00000239220.2	Akap12	A kinase (PRKA) anchor protein (gravin) 12 [Source:MGI Symbol;Acc:MGI:1932576]	10	protein_coding
ENSMUSG00000038587.11	E005	0.28834356987458026	0.8943235921388814	0.9640300452273891	0.3261735951195037	NA	0.01943115527210182	1.13805361016108	1.4451681321194485	0.018338362668430364	11.744380816224252	12.433886811824655	-0.16701369675159583	chr10	4296808	4296966	159	+	0	0	0	2	0	0	2	0	0	0	0	0	ENSMUST00000216139.3	Akap12	A kinase (PRKA) anchor protein (gravin) 12 [Source:MGI Symbol;Acc:MGI:1932576]	10	protein_coding
ENSMUSG00000038587.11	E006	0.49137164746163475	0.23956747382778307	1.7067908421633717	0.19140227227160014	NA	1.009852223170114	1.456477371687754	1.4059562575387758	0.015974503782956617	1.0569119283838981	0.9550180871104231	-11.964674875741721	chr10	4297768	4297907	140	+	1	0	0	1	1	0	1	1	1	0	0	0	ENSMUST00000215696.2	Akap12	A kinase (PRKA) anchor protein (gravin) 12 [Source:MGI Symbol;Acc:MGI:1932576]	10	protein_coding
ENSMUSG00000038587.11	E007	317.4216225539835	0.003997633942222149	2.729242036391213	0.09852603445390212	0.42732157316842284	27.100840196755527	28.31159839136602	28.575531963332153	27.745446111963673	0.14003658721847323	0.16992366459654917	0.07516821221093473	chr10	4303142	4303652	511	+	274	287	244	267	337	331	461	412	392	259	351	263	c(""ENSMUST00000215696.2"", ""ENSMUST00000239220.2"", ""ENSMUST00000216139.3"", ""ENSMUST00000045730.7"", ""ENSMUST00000239373.2"")	Akap12	A kinase (PRKA) anchor protein (gravin) 12 [Source:MGI Symbol;Acc:MGI:1932576]	10	protein_coding
ENSMUSG00000038587.11	E008	2283.9821397884793	0.0010416856549575054	0.6964608182609311	0.40397547210197204	0.7418197445705734	61.48523795583261	60.717315543160005	61.20621238596546	61.18428119217581	-0.05428530691180278	-0.019693402509263436	-0.02124278831298021	chr10	4303653	4307939	4287	+	1967	2026	2342	1793	2431	2215	3347	2774	2579	1714	2483	2234	c(""ENSMUST00000215696.2"", ""ENSMUST00000045730.7"", ""ENSMUST00000239373.2"", ""ENSMUST00000216139.3"")	Akap12	A kinase (PRKA) anchor protein (gravin) 12 [Source:MGI Symbol;Acc:MGI:1932576]	10	protein_coding
ENSMUSG00000038587.11	E009	542.4468213805399	0.002659727511061454	2.868045914822858	0.09035451416525656	0.41179737238141517	36.844067412216376	34.868788084285555	34.47450538752736	34.93267943161415	-0.18797196656069026	-0.22639119017950726	-0.18177569734448085	chr10	4308478	4309470	993	+	543	487	598	377	563	500	805	637	607	414	492	575	c(""ENSMUST00000215696.2"", ""ENSMUST00000045730.7"", ""ENSMUST00000239373.2"", ""ENSMUST00000216139.3"")	Akap12	A kinase (PRKA) anchor protein (gravin) 12 [Source:MGI Symbol;Acc:MGI:1932576]	10	protein_coding
ENSMUSG00000038591.4	E001	0	NA	NA	NA	NA	NA	NA	NA	NA	NA	NA	NA	chr15	54274170	54274321	152	+	0	0	0	0	0	0	0	0	0	0	0	0	ENSMUST00000036737.4	Colec10	collectin sub-family member 10 [Source:MGI Symbol;Acc:MGI:3606482]	15	protein_coding
ENSMUSG00000038591.4	E002	0	NA	NA	NA	NA	NA	NA	NA	NA	NA	NA	NA	chr15	54298389	54298460	72	+	0	0	0	0	0	0	0	0	0	0	0	0	ENSMUST00000036737.4	Colec10	collectin sub-family member 10 [Source:MGI Symbol;Acc:MGI:3606482]	15	protein_coding
ENSMUSG00000038591.4	E003	0	NA	NA	NA	NA	NA	NA	NA	NA	NA	NA	NA	chr15	54302556	54302627	72	+	0	0	0	0	0	0	0	0	0	0	0	0	ENSMUST00000036737.4	Colec10	collectin sub-family member 10 [Source:MGI Symbol;Acc:MGI:3606482]	15	protein_coding
ENSMUSG00000038591.4	E004	0	NA	NA	NA	NA	NA	NA	NA	NA	NA	NA	NA	chr15	54320746	54320799	54	+	0	0	0	0	0	0	0	0	0	0	0	0	ENSMUST00000036737.4	Colec10	collectin sub-family member 10 [Source:MGI Symbol;Acc:MGI:3606482]	15	protein_coding
ENSMUSG00000038591.4	E005	0.08831344920393959	24	0.05433025776630984	0.8156926697798794	NA	0.718460103799103	0.01344412926935945	0.03136506360640112	0.02872341153903335	-11.479829138855083	-9.035464631304285	-9.289327419257022	chr15	54323125	54323220	96	+	0	0	1	0	0	0	0	0	0	0	0	0	ENSMUST00000036737.4	Colec10	collectin sub-family member 10 [Source:MGI Symbol;Acc:MGI:3606482]	15	protein_coding
ENSMUSG00000038591.4	E006	0.8186442872289766	24	0.05432431589873943	0.8157025673139534	NA	1.2402166699136217	1.3778677075842012	1.3473326958675926	1.3504722184422633	0.30376685413650406	0.23908671753860888	0.24580416076411327	chr15	54325614	54329754	4141	+	0	0	3	0	0	1	4	1	1	0	1	0	ENSMUST00000036737.4	Colec10	collectin sub-family member 10 [Source:MGI Symbol;Acc:MGI:3606482]	15	protein_coding
ENSMUSG00000038593.19	E001	244.53984439734447	0.002320786896646687	0.26388986300392503	0.6074602730014896	0.8575522548091978	26.074390907594818	25.04765714714327	24.49726796304452	24.028283584041347	-0.1268456074645714	-0.19663993172443117	-0.25716210881838286	chr5	122375911	122379349	3439	-	235	222	258	171	318	255	391	224	249	202	237	238	ENSMUST00000111738.8	Tctn1	tectonic family member 1 [Source:MGI Symbol;Acc:MGI:3603820]	5	protein_coding
ENSMUSG00000038593.19	E002	115.26280990469306	0.009133288979690742	0.5962575968559065	0.4400094954747447	0.7662611135134487	17.396449868223726	18.705098331242937	16.764682281678162	17.05630635275152	0.21920772155496238	-0.11127646798566104	-0.05944067440685341	chr5	122379350	122379898	549	-	90	96	116	89	145	98	207	116	140	86	131	111	c(""ENSMUST00000111738.8"", ""ENSMUST00000141281.4"")	Tctn1	tectonic family member 1 [Source:MGI Symbol;Acc:MGI:3603820]	5	protein_coding
ENSMUSG00000038593.19	E003	37.98593888870362	0.005863222124410282	0.008189042972986726	0.9278951932252903	NA	10.614641272990383	10.46113794322794	9.99736263589486	9.750143389216063	-0.04271593163943077	-0.17556384486460885	-0.2488450896806471	chr5	122380669	122380788	120	-	44	25	40	24	47	44	70	29	41	28	39	37	c(""ENSMUST00000111738.8"", ""ENSMUST00000141281.4"")	Tctn1	tectonic family member 1 [Source:MGI Symbol;Acc:MGI:3603820]	5	protein_coding
ENSMUSG00000038593.19	E004	37.17126583051045	0.006571706713346822	0.5863928032011927	0.44381739910048335	NA	9.868246874178794	10.401189224620424	10.136471207929063	9.894435883460147	0.15405096431080434	0.07851486014240994	0.007756811811883146	chr5	122383564	122383633	70	-	39	16	39	31	41	46	63	41	34	34	36	37	c(""ENSMUST00000111738.8"", ""ENSMUST00000141281.4"")	Tctn1	tectonic family member 1 [Source:MGI Symbol;Acc:MGI:3603820]	5	protein_coding
ENSMUSG00000038593.19	E005	38.106550443143114	0.0043971450975275155	0.16861819650060283	0.6813427911370349	NA	10.21616475964889	10.671860434858715	9.88074257382361	9.940926638104301	0.12792943453160976	-0.09775086439771119	-0.07997670837040616	chr5	122383634	122383726	93	-	39	24	38	30	41	41	62	46	37	37	32	39	c(""ENSMUST00000111738.8"", ""ENSMUST00000176677.8"", ""ENSMUST00000141281.4"")	Tctn1	tectonic family member 1 [Source:MGI Symbol;Acc:MGI:3603820]	5	protein_coding
ENSMUSG00000038593.19	E006	32.10250681828627	0.00465738423345985	0.04319212752628232	0.8353639266950403	NA	9.858204838045992	9.288802965610543	9.389788942085715	9.036156882701718	-0.17397182947021061	-0.14237249951937425	-0.2545185993741148	chr5	122384548	122384634	87	-	34	26	34	28	42	31	58	27	25	31	28	30	c(""ENSMUST00000111738.8"", ""ENSMUST00000176677.8"", ""ENSMUST00000141281.4"")	Tctn1	tectonic family member 1 [Source:MGI Symbol;Acc:MGI:3603820]	5	protein_coding
ENSMUSG00000038593.19	E007	32.382124111978435	0.00499387264284266	0.08666414975527914	0.7684616233695037	NA	9.438269053122056	9.246473869925836	9.794867082986698	9.2805044302782	-0.059996510879999576	0.10845868428376626	-0.049263211438468346	chr5	122384635	122384688	54	-	33	26	27	31	42	37	57	28	24	31	25	38	c(""ENSMUST00000111738.8"", ""ENSMUST00000141281.4"")	Tctn1	tectonic family member 1 [Source:MGI Symbol;Acc:MGI:3603820]	5	protein_coding
ENSMUSG00000038593.19	E008	9.416380556818478	0.01865168465301502	0.14881888554160128	0.6996666383295901	NA	5.2118627994128275	4.72125463321504	5.234549229494519	5.175510556133176	-0.28629099531438573	0.012582649405827429	-0.020275898696815897	chr5	122384689	122384697	9	-	9	10	7	12	13	6	12	9	7	9	7	13	ENSMUST00000141281.4	Tctn1	tectonic family member 1 [Source:MGI Symbol;Acc:MGI:3603820]	5	protein_coding
ENSMUSG00000038593.19	E009	23.000086778606406	0.01426127967777067	0.19244711189952568	0.6608876641502411	NA	7.577142259257641	8.013783772622148	8.15715048723311	8.083817788111872	0.1631015254302346	0.21475591704580843	0.18844674380841742	chr5	122385595	122385680	86	-	22	22	11	20	23	33	43	18	21	25	19	27	ENSMUST00000111738.8	Tctn1	tectonic family member 1 [Source:MGI Symbol;Acc:MGI:3603820]	5	protein_coding
ENSMUSG00000038593.19	E010	29.614680395918953	0.014045524423843797	0.07037916918940823	0.7907855083850313	NA	9.129100413933543	9.206864489813753	8.624109839202617	9.048273048802741	0.02477624923474675	-0.16609234846717413	-0.025971494890601576	chr5	122385983	122386108	126	-	33	25	22	23	24	38	58	30	21	34	23	32	c(""ENSMUST00000111738.8"", ""ENSMUST00000176677.8"", ""ENSMUST00000141281.4"")	Tctn1	tectonic family member 1 [Source:MGI Symbol;Acc:MGI:3603820]	5	protein_coding
ENSMUSG00000038593.19	E011	19.696339108757957	0.03841842863398704	0.08754563911813307	0.7673208674028301	NA	6.549557751957778	6.362418266351966	7.998493110642599	8.3486827543	-0.08415668049632874	0.5811275224316428	0.7059806464195844	chr5	122386503	122386911	409	-	14	20	7	13	39	22	22	13	16	34	16	25	ENSMUST00000137118.2	Tctn1	tectonic family member 1 [Source:MGI Symbol;Acc:MGI:3603820]	5	protein_coding
ENSMUSG00000038593.19	E012	27.82311605605199	0.03154359101422662	0.050303981290056754	0.8225351654729085	NA	8.817580192581332	8.281078254933632	8.995648471719107	8.862125355283553	-0.1830707874960833	0.058360524470727704	0.014706621818740828	chr5	122386912	122387046	135	-	22	32	21	21	25	47	39	20	28	35	17	33	c(""ENSMUST00000111738.8"", ""ENSMUST00000137118.2"", ""ENSMUST00000176677.8"", ""ENSMUST00000141281.4"")	Tctn1	tectonic family member 1 [Source:MGI Symbol;Acc:MGI:3603820]	5	protein_coding
ENSMUSG00000038593.19	E013	17.628090589659074	0.014740413791649283	0.05758860186182346	0.8103486663499057	NA	7.142216513920417	6.474741461731	7.612665745939481	6.654677479688132	-0.2850246458594623	0.18553036742921147	-0.20543163830007583	chr5	122388510	122388530	21	-	16	19	14	19	17	30	25	15	13	17	11	20	c(""ENSMUST00000111738.8"", ""ENSMUST00000137118.2"", ""ENSMUST00000176677.8"", ""ENSMUST00000141281.4"")	Tctn1	tectonic family member 1 [Source:MGI Symbol;Acc:MGI:3603820]	5	protein_coding
ENSMUSG00000038593.19	E014	18.383660372765487	0.021433157089718304	0.5813781755989567	0.4457726265825176	NA	7.484837152698347	6.996139786824173	6.809244721410252	7.237309111968372	-0.19632303539431994	-0.27499845038652104	-0.0978071417979276	chr5	122389675	122389741	67	-	15	18	21	10	13	30	29	15	18	16	16	25	c(""ENSMUST00000111738.8"", ""ENSMUST00000137118.2"", ""ENSMUST00000176677.8"", ""ENSMUST00000141281.4"")	Tctn1	tectonic family member 1 [Source:MGI Symbol;Acc:MGI:3603820]	5	protein_coding
ENSMUSG00000038593.19	E015	14.033131072324883	0.05351879977195491	0.13063560615265146	0.7177739289183038	NA	5.828886635256808	6.121173764538142	5.840368836932129	7.05021132674041	0.14191637625054598	0.005706682974635058	0.5522260819820244	chr5	122389742	122389784	43	-	6	4	23	8	13	18	19	14	14	17	13	24	c(""ENSMUST00000111738.8"", ""ENSMUST00000137118.2"", ""ENSMUST00000141281.4"")	Tctn1	tectonic family member 1 [Source:MGI Symbol;Acc:MGI:3603820]	5	protein_coding
ENSMUSG00000038593.19	E016	18.108416333061278	0.022908598713555085	0.43550618745209135	0.509299440521209	NA	6.6357456476962255	6.127400891735192	7.3716475942619155	7.823976379081088	-0.23134183005378572	0.3056412794580323	0.4789271905227501	chr5	122390387	122392546	2160	-	19	9	14	16	20	26	18	10	19	30	17	19	ENSMUST00000177148.2	Tctn1	tectonic family member 1 [Source:MGI Symbol;Acc:MGI:3603820]	5	protein_coding
ENSMUSG00000038593.19	E017	19.660883876449816	0.01358757693715312	0.02102443098067397	0.8847124209868416	NA	6.684952908357971	7.534329666343922	7.29254409420092	8.015787624750175	0.34768260077763546	0.2528091838449047	0.527998739067904	chr5	122392547	122392629	83	-	12	12	19	9	29	23	34	22	16	21	16	33	c(""ENSMUST00000111738.8"", ""ENSMUST00000177148.2"", ""ENSMUST00000141281.4"", ""ENSMUST00000137118.2"")	Tctn1	tectonic family member 1 [Source:MGI Symbol;Acc:MGI:3603820]	5	protein_coding
ENSMUSG00000038593.19	E018	16.030647182491688	0.04043628149001487	0.46304349734222683	0.496205015158055	NA	5.770477612845028	7.213355908021882	6.583099451948726	7.042810315883401	0.6479302062111594	0.38228038587800794	0.578376277847934	chr5	122392630	122392646	17	-	9	9	14	7	26	17	29	27	10	16	11	27	c(""ENSMUST00000111738.8"", ""ENSMUST00000177148.2"", ""ENSMUST00000141281.4"")	Tctn1	tectonic family member 1 [Source:MGI Symbol;Acc:MGI:3603820]	5	protein_coding
ENSMUSG00000038593.19	E019	21.396665667279322	0.0099621919399602	1.3208761206366262	0.25043487495355843	NA	6.534840323833521	7.872482294648663	8.09471633840586	8.2017389346029	0.5414165116063114	0.6224919324476725	0.6607599077993513	chr5	122395533	122395684	152	-	14	12	15	17	34	24	42	24	13	30	17	26	c(""ENSMUST00000111738.8"", ""ENSMUST00000141281.4"")	Tctn1	tectonic family member 1 [Source:MGI Symbol;Acc:MGI:3603820]	5	protein_coding
ENSMUSG00000038593.19	E020	26.50520118940837	0.006935483840779479	0.044782879089865446	0.8324037728226079	NA	7.830700184310373	8.122717179174302	9.10264200004353	9.138063131047403	0.10662893998926215	0.4388488790865468	0.4501917863972711	chr5	122396898	122397028	131	-	21	20	18	23	43	29	45	25	14	31	32	28	c(""ENSMUST00000111738.8"", ""ENSMUST00000177148.2"", ""ENSMUST00000141281.4"")	Tctn1	tectonic family member 1 [Source:MGI Symbol;Acc:MGI:3603820]	5	protein_coding
ENSMUSG00000038593.19	E021	24.028109069429448	0.02613263731287408	0.025866812152315788	0.8722260149701645	NA	7.635898607652834	7.305100289210742	8.746852419581984	8.710676690809251	-0.1288348208011003	0.3957865777661871	0.3836945564416636	chr5	122399470	122399590	121	-	19	16	21	30	33	24	33	23	12	32	34	16	c(""ENSMUST00000111738.8"", ""ENSMUST00000177148.2"", ""ENSMUST00000141281.4"")	Tctn1	tectonic family member 1 [Source:MGI Symbol;Acc:MGI:3603820]	5	protein_coding
ENSMUSG00000038593.19	E022	19.986059851859807	0.03484843328754678	0.7852540700217787	0.37553905958517414	NA	7.275391414368997	6.749748835681103	7.442939990716965	8.208165562131768	-0.21794424128666456	0.06621794379632373	0.35112929984695196	chr5	122402201	122402478	278	-	15	12	24	20	27	16	35	16	8	24	33	16	c(""ENSMUST00000111738.8"", ""ENSMUST00000177148.2"", ""ENSMUST00000141281.4"")	Tctn1	tectonic family member 1 [Source:MGI Symbol;Acc:MGI:3603820]	5	protein_coding
ENSMUSG00000038593.19	E023	2.3834274072692803	0.08298950692592409	1.2871744464557082	0.25656931784435477	NA	2.875524507551333	2.1754227476852606	2.310820761463958	2.8941316300608975	-0.8058089409636994	-0.6314609096847168	0.018633587884642422	chr5	122402479	122402523	45	-	0	3	5	3	2	1	4	0	2	4	2	3	c(""ENSMUST00000111738.8"", ""ENSMUST00000141281.4"")	Tctn1	tectonic family member 1 [Source:MGI Symbol;Acc:MGI:3603820]	5	protein_coding
ENSMUSG00000038594.10	E001	1005.937658049849	0.0034287855725243727	1.8766789268917137	0.17071208992621928	0.5338351560678192	46.67369614108626	45.68439893211814	44.956617274575564	44.92682287138415	-0.08008843134737376	-0.13964408847955312	-0.14209412817731426	chr10	53149539	53154134	4596	-	852	984	1017	994	1245	962	1449	1011	1009	784	909	1088	ENSMUST00000220443.2	Cep85l	centrosomal protein 85-like [Source:MGI Symbol;Acc:MGI:3642684]	10	protein_coding
ENSMUSG00000038594.10	E002	66.2425504188246	0.016599357825722878	0.015151097626016963	0.9020359922604848	0.971115302583927	13.04695039820625	13.4411140292125	13.45122672997131	13.521123586711767	0.08808435985092178	0.09031183160499623	0.10566435525371531	chr10	53154135	53154140	6	-	57	48	62	87	58	73	101	65	64	64	52	77	c(""ENSMUST00000095691.7"", ""ENSMUST00000220443.2"", ""ENSMUST00000220376.2"")	Cep85l	centrosomal protein 85-like [Source:MGI Symbol;Acc:MGI:3642684]	10	protein_coding
ENSMUSG00000038594.10	E003	118.37799563527562	0.005005144844672368	0.018351772392691146	0.8922412990485835	0.9679349812755849	17.63345525715448	17.861731044801914	17.966422148253955	17.325974381866743	0.03881710774354907	0.05646811184967593	-0.05301822012055002	chr10	53154141	53154340	200	-	103	100	109	139	152	110	175	116	122	98	101	124	c(""ENSMUST00000095691.7"", ""ENSMUST00000219673.2"", ""ENSMUST00000220443.2"", ""ENSMUST00000220376.2"")	Cep85l	centrosomal protein 85-like [Source:MGI Symbol;Acc:MGI:3642684]	10	protein_coding
ENSMUSG00000038594.10	E004	2.9903209684958485	0.14287732860449034	0.9935518871862996	0.3188758090202338	NA	3.350479293614981	3.160224555182964	2.052851273771992	2.9553434748798395	-0.16894360443085454	-1.4149642909327642	-0.3626119397800176	chr10	53156173	53156244	72	-	1	2	8	2	2	1	10	2	1	3	2	4	ENSMUST00000219673.2	Cep85l	centrosomal protein 85-like [Source:MGI Symbol;Acc:MGI:3642684]	10	protein_coding
ENSMUSG00000038594.10	E005	102.60849114257502	0.002669200306682202	0.0012231931727910705	0.9721003307188903	0.9926926904712824	16.505675269586533	17.214481184910966	16.214681360084626	16.2026180949117	0.12635102897119754	-0.05332772317299472	-0.05555752041705109	chr10	53157445	53157676	232	-	94	88	90	84	146	96	158	114	110	80	103	98	c(""ENSMUST00000095691.7"", ""ENSMUST00000220443.2"", ""ENSMUST00000220376.2"")	Cep85l	centrosomal protein 85-like [Source:MGI Symbol;Acc:MGI:3642684]	10	protein_coding
ENSMUSG00000038594.10	E006	74.35055710895318	0.010723974284976949	1.1704565711951886	0.27930744729039897	0.6457934048027415	14.204070604401508	14.50460519439352	13.325388025098022	14.636536685014946	0.062233056412990706	-0.1893584984889074	0.08917024003379126	chr10	53159933	53160040	108	-	66	70	63	43	93	83	107	81	79	52	79	98	c(""ENSMUST00000095691.7"", ""ENSMUST00000220443.2"", ""ENSMUST00000220376.2"")	Cep85l	centrosomal protein 85-like [Source:MGI Symbol;Acc:MGI:3642684]	10	protein_coding
ENSMUSG00000038594.10	E007	58.749937862030784	0.018047997319229684	0.5240404153258282	0.4691232262940823	0.7842193861305037	12.772418051715093	12.760730135599132	12.163765209932862	12.852123590966173	-0.0027046274896980194	-0.14408968028374058	0.018381489488432656	chr10	53167860	53167910	51	-	52	56	52	35	71	76	76	67	61	34	63	79	c(""ENSMUST00000095691.7"", ""ENSMUST00000220443.2"", ""ENSMUST00000220376.2"")	Cep85l	centrosomal protein 85-like [Source:MGI Symbol;Acc:MGI:3642684]	10	protein_coding
ENSMUSG00000038594.10	E008	69.39145527982856	0.028271153929014855	0.43513265209975316	0.5094811214571112	0.807178936247527	14.037060357124503	13.51480439614177	13.49218238268513	13.783787711901965	-0.11243691559298608	-0.11739968358797004	-0.05402369721696498	chr10	53168354	53168471	118	-	62	73	59	41	79	106	85	78	66	38	71	95	c(""ENSMUST00000095691.7"", ""ENSMUST00000220443.2"", ""ENSMUST00000220376.2"")	Cep85l	centrosomal protein 85-like [Source:MGI Symbol;Acc:MGI:3642684]	10	protein_coding
ENSMUSG00000038594.10	E009	69.06502516520123	0.023208383912167785	0.20653229000231477	0.6494990437183432	0.8761528595576198	13.844796423738359	13.391283813024685	13.696671792246264	13.723264563260472	-0.09870604821071005	-0.03189784810191654	-0.026147266944673397	chr10	53172310	53172464	155	-	65	70	53	61	70	99	85	68	72	36	76	90	c(""ENSMUST00000095691.7"", ""ENSMUST00000220443.2"", ""ENSMUST00000220376.2"")	Cep85l	centrosomal protein 85-like [Source:MGI Symbol;Acc:MGI:3642684]	10	protein_coding
ENSMUSG00000038594.10	E010	74.82173679346708	0.007357055321697403	0.1277318755406327	0.7207953972986476	0.9075572210233351	14.356154304704816	14.07278248642119	14.283131984545165	13.93833382818255	-0.059222878628562015	-0.015155065771158327	-0.08771646370249897	chr10	53174149	53174301	153	-	63	66	75	85	73	91	85	86	78	58	73	75	c(""ENSMUST00000095691.7"", ""ENSMUST00000220443.2"", ""ENSMUST00000220376.2"")	Cep85l	centrosomal protein 85-like [Source:MGI Symbol;Acc:MGI:3642684]	10	protein_coding
ENSMUSG00000038594.10	E011	84.78410752415388	0.005671879245067759	1.8207322021601726	0.17722614544379908	0.5414261777886862	15.73865744878077	14.419307749493584	15.095211046479633	14.947987737917003	-0.2610084423487695	-0.12462404884034228	-0.1538357486480475	chr10	53177598	53177777	180	-	70	94	83	99	86	94	97	83	83	66	83	89	c(""ENSMUST00000095691.7"", ""ENSMUST00000220443.2"", ""ENSMUST00000220376.2"")	Cep85l	centrosomal protein 85-like [Source:MGI Symbol;Acc:MGI:3642684]	10	protein_coding
ENSMUSG00000038594.10	E012	61.790677671498635	0.003106806685198258	2.196370801987541	0.13833609357339566	0.49039881002572255	13.450383542248204	11.975034796853237	13.36268058102867	12.987532602654568	-0.3431572501867004	-0.019372131244432822	-0.1036233209866051	chr10	53188604	53188721	118	-	40	72	67	69	75	74	78	51	52	54	62	62	c(""ENSMUST00000095691.7"", ""ENSMUST00000220443.2"", ""ENSMUST00000220376.2"")	Cep85l	centrosomal protein 85-like [Source:MGI Symbol;Acc:MGI:3642684]	10	protein_coding
ENSMUSG00000038594.10	E013	48.58587699162313	0.014626399411965226	2.7640828380837092	0.09640192415239306	0.4233818490283414	12.01751622450763	10.441117031068444	11.578680591220206	12.064011254846818	-0.41321031345277603	-0.1095241574901884	0.011378447635851607	chr10	53195694	53195815	122	-	27	63	53	45	62	56	59	38	40	36	47	71	c(""ENSMUST00000095691.7"", ""ENSMUST00000220443.2"", ""ENSMUST00000220376.2"")	Cep85l	centrosomal protein 85-like [Source:MGI Symbol;Acc:MGI:3642684]	10	protein_coding
ENSMUSG00000038594.10	E014	20444.00200547214	0.0037448484456753714	1.3155750149335859	0.2513877438676484	0.6201746619641682	108.00169413853182	110.28225130368206	111.0366981400965	111.24982693568722	0.14107777446141334	0.1876895767268021	0.200852179999492	chr10	53221854	53221994	141	-	14557	17497	17717	19517	27459	23482	28446	21511	20240	19754	20849	20405	ENSMUST00000218596.2	Cep85l	centrosomal protein 85-like [Source:MGI Symbol;Acc:MGI:3642684]	10	protein_coding
ENSMUSG00000038594.10	E015	148.81040950175412	0.008927258800819491	0.025064225389655803	0.8742071302200289	0.9620106656981626	19.750094536789177	20.285212169120143	19.681367240678725	19.19335091829194	0.08163111375696008	-0.010626829551159567	-0.08705626528756483	chr10	53224568	53225355	788	-	125	123	148	140	174	174	179	153	197	117	117	167	c(""ENSMUST00000095691.7"", ""ENSMUST00000220443.2"", ""ENSMUST00000220376.2"", ""ENSMUST00000218596.2"")	Cep85l	centrosomal protein 85-like [Source:MGI Symbol;Acc:MGI:3642684]	10	protein_coding
ENSMUSG00000038594.10	E016	0.3284496749327993	0.5659382240164936	0.2107139583142157	0.6462083854785718	NA	1.0135711770116274	1.3051812619644778	0.9106342824650113	0.004300777837187297	0.7297490326107066	-0.309049481979051	-15.76148615506255	chr10	53225812	53225919	108	-	0	0	1	0	1	0	0	0	2	0	0	0	ENSMUST00000220376.2	Cep85l	centrosomal protein 85-like [Source:MGI Symbol;Acc:MGI:3642684]	10	protein_coding
ENSMUSG00000038594.10	E017	48.465915429999015	0.01418075755824315	0.7584800481860725	0.38380460661357857	0.7276635533695641	10.704078610039986	11.893473141629528	11.90933650959198	11.409746495532303	0.3097010260075699	0.31362675403216045	0.1875118192157954	chr10	53234145	53234303	159	-	34	31	47	44	66	63	62	44	70	33	60	44	c(""ENSMUST00000095691.7"", ""ENSMUST00000220443.2"", ""ENSMUST00000218596.2"")	Cep85l	centrosomal protein 85-like [Source:MGI Symbol;Acc:MGI:3642684]	10	protein_coding
ENSMUSG00000038594.10	E018	0.5766323160921683	0.2638012474231956	-0.03398298534705191	1	NA	1.0165730949900933	2.0348621195382606	0.004337959820702508	0.9901363245719494	2.0030934942813086	-15.745182383395123	-0.07604100817362003	chr10	53243485	53243531	47	-	0	0	1	0	0	0	1	3	1	1	0	0	ENSMUST00000218596.2	Cep85l	centrosomal protein 85-like [Source:MGI Symbol;Acc:MGI:3642684]	10	protein_coding
ENSMUSG00000038594.10	E019	0.3328286339306778	0.8615997531075686	1.4675710144260279	0.22572932425808906	NA	1.014773565495389	0.004279330496586908	0.004336746947117831	1.6786416304379799	-15.77933256052983	-15.740876241910396	1.4526522574739213	chr10	53252041	53252210	170	-	0	1	0	0	0	0	0	0	0	0	0	3	c(""ENSMUST00000095691.7"", ""ENSMUST00000218596.2"")	Cep85l	centrosomal protein 85-like [Source:MGI Symbol;Acc:MGI:3642684]	10	protein_coding
ENSMUSG00000038594.10	E020	0.09115594539599042	1.785782748731915	0.18955250922988398	0.6632893213910539	NA	1.011283791087294	0.004278650333333189	0.004335124300808957	0.004298854389176654	-15.769849837811833	-15.732014680091282	-15.756256912542785	chr10	53252211	53252233	23	-	0	1	0	0	0	0	0	0	0	0	0	0	ENSMUST00000218596.2	Cep85l	centrosomal protein 85-like [Source:MGI Symbol;Acc:MGI:3642684]	10	protein_coding
ENSMUSG00000038594.10	E021	35.54389725971655	0.008908603153190378	0.014535554847157073	0.904036789496193	NA	9.712102812483906	9.870771601057655	9.957976358601812	9.8770421946124	0.04741584582450109	0.07316117351117235	0.04927446442802541	chr10	53255605	53256043	439	-	26	31	35	30	38	52	41	35	45	27	40	35	ENSMUST00000220443.2	Cep85l	centrosomal protein 85-like [Source:MGI Symbol;Acc:MGI:3642684]	10	protein_coding
ENSMUSG00000038598.10	E001	0.3467607341653727	22.987997170440824	0.101039214058666	0.7505860828042501	NA	0.8114930572723438	0.2956238690801314	0.2429070249712879	0.3230002230975515	-2.9137531787716364	-3.480476294072547	-2.658204780946427	chr4	59043753	59043967	215	-	0	0	2	0	0	0	0	0	1	0	1	0	ENSMUST00000107547.2	Shoc1	shortage in chiasmata 1 [Source:MGI Symbol;Acc:MGI:2140313]	4	protein_coding
ENSMUSG00000038598.10	E002	0.24658808043768707	24	0.043003921814609214	0.8357178880359329	NA	0.008214034425904515	0.5029582734125313	0.24285381624275715	0.004744337795287379	11.872461489158109	9.771719207451532	-1.5837685312797536	chr4	59047273	59048176	904	-	0	0	0	0	0	0	0	3	0	0	0	0	ENSMUST00000107547.2	Shoc1	shortage in chiasmata 1 [Source:MGI Symbol;Acc:MGI:2140313]	4	protein_coding
ENSMUSG00000038598.10	E003	0	NA	NA	NA	NA	NA	NA	NA	NA	NA	NA	NA	chr4	59048923	59049072	150	-	0	0	0	0	0	0	0	0	0	0	0	0	ENSMUST00000107547.2	Shoc1	shortage in chiasmata 1 [Source:MGI Symbol;Acc:MGI:2140313]	4	protein_coding
ENSMUSG00000038598.10	E004	0.27004271658699536	24	3.453752159288115e-5	0.995310968542647	NA	0.008214082773562836	0.41964728168350973	0.24285381626314972	0.34552491164447474	11.349905235227194	9.771702224392529	10.789118188154124	chr4	59049269	59049400	132	-	0	0	0	0	0	0	0	0	2	1	0	0	ENSMUST00000107547.2	Shoc1	shortage in chiasmata 1 [Source:MGI Symbol;Acc:MGI:2140313]	4	protein_coding
ENSMUSG00000038598.10	E005	0	NA	NA	NA	NA	NA	NA	NA	NA	NA	NA	NA	chr4	59054149	59054242	94	-	0	0	0	0	0	0	0	0	0	0	0	0	ENSMUST00000107547.2	Shoc1	shortage in chiasmata 1 [Source:MGI Symbol;Acc:MGI:2140313]	4	protein_coding
ENSMUSG00000038598.10	E006	0	NA	NA	NA	NA	NA	NA	NA	NA	NA	NA	NA	chr4	59059594	59059715	122	-	0	0	0	0	0	0	0	0	0	0	0	0	ENSMUST00000107547.2	Shoc1	shortage in chiasmata 1 [Source:MGI Symbol;Acc:MGI:2140313]	4	protein_coding
ENSMUSG00000038598.10	E007	0	NA	NA	NA	NA	NA	NA	NA	NA	NA	NA	NA	chr4	59060829	59060940	112	-	0	0	0	0	0	0	0	0	0	0	0	0	ENSMUST00000107547.2	Shoc1	shortage in chiasmata 1 [Source:MGI Symbol;Acc:MGI:2140313]	4	protein_coding
ENSMUSG00000038598.10	E008	0	NA	NA	NA	NA	NA	NA	NA	NA	NA	NA	NA	chr4	59062226	59062343	118	-	0	0	0	0	0	0	0	0	0	0	0	0	ENSMUST00000107547.2	Shoc1	shortage in chiasmata 1 [Source:MGI Symbol;Acc:MGI:2140313]	4	protein_coding
ENSMUSG00000038598.10	E009	0	NA	NA	NA	NA	NA	NA	NA	NA	NA	NA	NA	chr4	59062542	59062720	179	-	0	0	0	0	0	0	0	0	0	0	0	0	ENSMUST00000107547.2	Shoc1	shortage in chiasmata 1 [Source:MGI Symbol;Acc:MGI:2140313]	4	protein_coding
ENSMUSG00000038598.10	E010	0	NA	NA	NA	NA	NA	NA	NA	NA	NA	NA	NA	chr4	59064399	59064468	70	-	0	0	0	0	0	0	0	0	0	0	0	0	ENSMUST00000107547.2	Shoc1	shortage in chiasmata 1 [Source:MGI Symbol;Acc:MGI:2140313]	4	protein_coding
ENSMUSG00000038598.10	E011	0	NA	NA	NA	NA	NA	NA	NA	NA	NA	NA	NA	chr4	59065150	59065222	73	-	0	0	0	0	0	0	0	0	0	0	0	0	ENSMUST00000107547.2	Shoc1	shortage in chiasmata 1 [Source:MGI Symbol;Acc:MGI:2140313]	4	protein_coding
ENSMUSG00000038598.10	E012	0	NA	NA	NA	NA	NA	NA	NA	NA	NA	NA	NA	chr4	59066352	59066530	179	-	0	0	0	0	0	0	0	0	0	0	0	0	ENSMUST00000107547.2	Shoc1	shortage in chiasmata 1 [Source:MGI Symbol;Acc:MGI:2140313]	4	protein_coding
ENSMUSG00000038598.10	E013	0	NA	NA	NA	NA	NA	NA	NA	NA	NA	NA	NA	chr4	59069213	59069317	105	-	0	0	0	0	0	0	0	0	0	0	0	0	ENSMUST00000107547.2	Shoc1	shortage in chiasmata 1 [Source:MGI Symbol;Acc:MGI:2140313]	4	protein_coding
ENSMUSG00000038598.10	E014	0	NA	NA	NA	NA	NA	NA	NA	NA	NA	NA	NA	chr4	59071576	59071752	177	-	0	0	0	0	0	0	0	0	0	0	0	0	ENSMUST00000107547.2	Shoc1	shortage in chiasmata 1 [Source:MGI Symbol;Acc:MGI:2140313]	4	protein_coding
ENSMUSG00000038598.10	E015	0	NA	NA	NA	NA	NA	NA	NA	NA	NA	NA	NA	chr4	59072285	59072410	126	-	0	0	0	0	0	0	0	0	0	0	0	0	ENSMUST00000107547.2	Shoc1	shortage in chiasmata 1 [Source:MGI Symbol;Acc:MGI:2140313]	4	protein_coding
ENSMUSG00000038598.10	E016	0	NA	NA	NA	NA	NA	NA	NA	NA	NA	NA	NA	chr4	59076138	59076563	426	-	0	0	0	0	0	0	0	0	0	0	0	0	ENSMUST00000107547.2	Shoc1	shortage in chiasmata 1 [Source:MGI Symbol;Acc:MGI:2140313]	4	protein_coding
ENSMUSG00000038598.10	E017	0	NA	NA	NA	NA	NA	NA	NA	NA	NA	NA	NA	chr4	59081132	59082248	1117	-	0	0	0	0	0	0	0	0	0	0	0	0	ENSMUST00000122832.2	Shoc1	shortage in chiasmata 1 [Source:MGI Symbol;Acc:MGI:2140313]	4	protein_coding
ENSMUSG00000038598.10	E018	0.1355213647744933	24	0.07441659347588825	0.7850115339121818	NA	0.008213874348896866	0.004327643093745337	20.392109406603325	0.004744337793340492	-1.8489627199398377	22.64302973250184	-1.5837123007603218	chr4	59082249	59082491	243	-	0	0	0	0	2	0	0	0	0	0	0	0	c(""ENSMUST00000122832.2"", ""ENSMUST00000107547.2"")	Shoc1	shortage in chiasmata 1 [Source:MGI Symbol;Acc:MGI:2140313]	4	protein_coding
ENSMUSG00000038598.10	E019	0	NA	NA	NA	NA	NA	NA	NA	NA	NA	NA	NA	chr4	59084251	59084345	95	-	0	0	0	0	0	0	0	0	0	0	0	0	c(""ENSMUST00000122832.2"", ""ENSMUST00000107547.2"")	Shoc1	shortage in chiasmata 1 [Source:MGI Symbol;Acc:MGI:2140313]	4	protein_coding
ENSMUSG00000038598.10	E020	0	NA	NA	NA	NA	NA	NA	NA	NA	NA	NA	NA	chr4	59085234	59085342	109	-	0	0	0	0	0	0	0	0	0	0	0	0	c(""ENSMUST00000122832.2"", ""ENSMUST00000107547.2"")	Shoc1	shortage in chiasmata 1 [Source:MGI Symbol;Acc:MGI:2140313]	4	protein_coding
ENSMUSG00000038598.10	E021	0	NA	NA	NA	NA	NA	NA	NA	NA	NA	NA	NA	chr4	59086880	59086981	102	-	0	0	0	0	0	0	0	0	0	0	0	0	c(""ENSMUST00000122832.2"", ""ENSMUST00000107547.2"")	Shoc1	shortage in chiasmata 1 [Source:MGI Symbol;Acc:MGI:2140313]	4	protein_coding
ENSMUSG00000038598.10	E022	0	NA	NA	NA	NA	NA	NA	NA	NA	NA	NA	NA	chr4	59092351	59092501	151	-	0	0	0	0	0	0	0	0	0	0	0	0	c(""ENSMUST00000122832.2"", ""ENSMUST00000107547.2"")	Shoc1	shortage in chiasmata 1 [Source:MGI Symbol;Acc:MGI:2140313]	4	protein_coding
ENSMUSG00000038598.10	E023	0	NA	NA	NA	NA	NA	NA	NA	NA	NA	NA	NA	chr4	59093849	59093933	85	-	0	0	0	0	0	0	0	0	0	0	0	0	c(""ENSMUST00000122832.2"", ""ENSMUST00000107547.2"")	Shoc1	shortage in chiasmata 1 [Source:MGI Symbol;Acc:MGI:2140313]	4	protein_coding
ENSMUSG00000038598.10	E024	0	NA	NA	NA	NA	NA	NA	NA	NA	NA	NA	NA	chr4	59094130	59094283	154	-	0	0	0	0	0	0	0	0	0	0	0	0	c(""ENSMUST00000122832.2"", ""ENSMUST00000107547.2"")	Shoc1	shortage in chiasmata 1 [Source:MGI Symbol;Acc:MGI:2140313]	4	protein_coding
ENSMUSG00000038598.10	E025	0.08055756284489579	24	0.02238057064555221	0.8810791252949509	NA	0.008213791423884231	0.004327643092864264	0.24285381609531953	0.31714263266935916	-1.8489335902855224	9.77180456765473	10.54190073934011	chr4	59099252	59099430	179	-	0	0	0	0	0	0	0	0	0	0	0	1	c(""ENSMUST00000122832.2"", ""ENSMUST00000107547.2"")	Shoc1	shortage in chiasmata 1 [Source:MGI Symbol;Acc:MGI:2140313]	4	protein_coding
ENSMUSG00000038598.10	E026	0	NA	NA	NA	NA	NA	NA	NA	NA	NA	NA	NA	chr4	59109586	59109667	82	-	0	0	0	0	0	0	0	0	0	0	0	0	c(""ENSMUST00000122832.2"", ""ENSMUST00000107547.2"")	Shoc1	shortage in chiasmata 1 [Source:MGI Symbol;Acc:MGI:2140313]	4	protein_coding
ENSMUSG00000038598.10	E027	0	NA	NA	NA	NA	NA	NA	NA	NA	NA	NA	NA	chr4	59111093	59111113	21	-	0	0	0	0	0	0	0	0	0	0	0	0	c(""ENSMUST00000122832.2"", ""ENSMUST00000107547.2"")	Shoc1	shortage in chiasmata 1 [Source:MGI Symbol;Acc:MGI:2140313]	4	protein_coding
ENSMUSG00000038598.10	E028	0	NA	NA	NA	NA	NA	NA	NA	NA	NA	NA	NA	chr4	59111114	59111204	91	-	0	0	0	0	0	0	0	0	0	0	0	0	ENSMUST00000107547.2	Shoc1	shortage in chiasmata 1 [Source:MGI Symbol;Acc:MGI:2140313]	4	protein_coding
ENSMUSG00000038598.10	E029	0	NA	NA	NA	NA	NA	NA	NA	NA	NA	NA	NA	chr4	59113898	59113977	80	-	0	0	0	0	0	0	0	0	0	0	0	0	ENSMUST00000107547.2	Shoc1	shortage in chiasmata 1 [Source:MGI Symbol;Acc:MGI:2140313]	4	protein_coding
ENSMUSG00000038598.10	E030	0	NA	NA	NA	NA	NA	NA	NA	NA	NA	NA	NA	chr4	59138894	59138983	90	-	0	0	0	0	0	0	0	0	0	0	0	0	ENSMUST00000107547.2	Shoc1	shortage in chiasmata 1 [Source:MGI Symbol;Acc:MGI:2140313]	4	protein_coding
ENSMUSG00000038599.15	E001	0	NA	NA	NA	NA	NA	NA	NA	NA	NA	NA	NA	chr1	182392572	182392576	5	+	0	0	0	0	0	0	0	0	0	0	0	0	c(""ENSMUST00000193260.2"", ""ENSMUST00000168514.7"")	Capn8	calpain 8 [Source:MGI Symbol;Acc:MGI:2181366]	1	protein_coding
ENSMUSG00000038599.15	E002	0	NA	NA	NA	NA	NA	NA	NA	NA	NA	NA	NA	chr1	182392577	182392602	26	+	0	0	0	0	0	0	0	0	0	0	0	0	c(""ENSMUST00000193260.2"", ""ENSMUST00000168514.7"", ""ENSMUST00000048941.14"")	Capn8	calpain 8 [Source:MGI Symbol;Acc:MGI:2181366]	1	protein_coding
ENSMUSG00000038599.15	E003	0	NA	NA	NA	NA	NA	NA	NA	NA	NA	NA	NA	chr1	182392603	182392862	260	+	0	0	0	0	0	0	0	0	0	0	0	0	c(""ENSMUST00000193260.2"", ""ENSMUST00000168514.7"", ""ENSMUST00000048941.14"", ""ENSMUST00000192671.2"")	Capn8	calpain 8 [Source:MGI Symbol;Acc:MGI:2181366]	1	protein_coding
ENSMUSG00000038599.15	E004	0	NA	NA	NA	NA	NA	NA	NA	NA	NA	NA	NA	chr1	182399498	182399567	70	+	0	0	0	0	0	0	0	0	0	0	0	0	c(""ENSMUST00000193260.2"", ""ENSMUST00000168514.7"", ""ENSMUST00000048941.14"", ""ENSMUST00000192671.2"")	Capn8	calpain 8 [Source:MGI Symbol;Acc:MGI:2181366]	1	protein_coding
ENSMUSG00000038599.15	E005	0	NA	NA	NA	NA	NA	NA	NA	NA	NA	NA	NA	chr1	182424512	182424630	119	+	0	0	0	0	0	0	0	0	0	0	0	0	c(""ENSMUST00000193260.2"", ""ENSMUST00000168514.7"", ""ENSMUST00000048941.14"", ""ENSMUST00000192671.2"")	Capn8	calpain 8 [Source:MGI Symbol;Acc:MGI:2181366]	1	protein_coding
ENSMUSG00000038599.15	E006	0	NA	NA	NA	NA	NA	NA	NA	NA	NA	NA	NA	chr1	182425140	182425273	134	+	0	0	0	0	0	0	0	0	0	0	0	0	c(""ENSMUST00000193260.2"", ""ENSMUST00000168514.7"", ""ENSMUST00000048941.14"", ""ENSMUST00000192671.2"")	Capn8	calpain 8 [Source:MGI Symbol;Acc:MGI:2181366]	1	protein_coding
ENSMUSG00000038599.15	E007	0	NA	NA	NA	NA	NA	NA	NA	NA	NA	NA	NA	chr1	182426227	182426395	169	+	0	0	0	0	0	0	0	0	0	0	0	0	c(""ENSMUST00000193260.2"", ""ENSMUST00000168514.7"", ""ENSMUST00000048941.14"", ""ENSMUST00000192671.2"")	Capn8	calpain 8 [Source:MGI Symbol;Acc:MGI:2181366]	1	protein_coding
ENSMUSG00000038599.15	E008	0	NA	NA	NA	NA	NA	NA	NA	NA	NA	NA	NA	chr1	182427107	182427190	84	+	0	0	0	0	0	0	0	0	0	0	0	0	c(""ENSMUST00000193260.2"", ""ENSMUST00000168514.7"", ""ENSMUST00000048941.14"", ""ENSMUST00000192671.2"")	Capn8	calpain 8 [Source:MGI Symbol;Acc:MGI:2181366]	1	protein_coding
ENSMUSG00000038599.15	E009	0	NA	NA	NA	NA	NA	NA	NA	NA	NA	NA	NA	chr1	182429594	182429679	86	+	0	0	0	0	0	0	0	0	0	0	0	0	c(""ENSMUST00000193260.2"", ""ENSMUST00000168514.7"", ""ENSMUST00000048941.14"", ""ENSMUST00000192671.2"")	Capn8	calpain 8 [Source:MGI Symbol;Acc:MGI:2181366]	1	protein_coding
ENSMUSG00000038599.15	E010	0	NA	NA	NA	NA	NA	NA	NA	NA	NA	NA	NA	chr1	182431212	182431286	75	+	0	0	0	0	0	0	0	0	0	0	0	0	c(""ENSMUST00000193260.2"", ""ENSMUST00000168514.7"", ""ENSMUST00000048941.14"", ""ENSMUST00000192671.2"")	Capn8	calpain 8 [Source:MGI Symbol;Acc:MGI:2181366]	1	protein_coding
ENSMUSG00000038599.15	E011	0	NA	NA	NA	NA	NA	NA	NA	NA	NA	NA	NA	chr1	182432005	182432165	161	+	0	0	0	0	0	0	0	0	0	0	0	0	c(""ENSMUST00000193260.2"", ""ENSMUST00000168514.7"", ""ENSMUST00000048941.14"", ""ENSMUST00000192671.2"")	Capn8	calpain 8 [Source:MGI Symbol;Acc:MGI:2181366]	1	protein_coding
ENSMUSG00000038599.15	E012	0.22330369716698176	24	0.038355401949633716	0.8447312115013706	NA	0.32335716745065213	0.3988026170801504	0.40039645039759364	0.31816034253895964	0.6051041377448643	0.6166130224328148	-0.04674984474493016	chr1	182432798	182434091	1294	+	0	0	0	0	1	0	1	0	0	1	0	0	c(""ENSMUST00000193260.2"", ""ENSMUST00000168514.7"")	Capn8	calpain 8 [Source:MGI Symbol;Acc:MGI:2181366]	1	protein_coding
ENSMUSG00000038599.15	E013	0.16789212817337396	24	0.038354041181573706	0.8447339307951778	NA	0.3233449079536541	0.010903182692274527	0.010222429374536546	0.42014402961044084	-9.780527480279215	-9.96654994473859	0.7556354562879641	chr1	182435159	182435334	176	+	0	0	0	0	0	0	0	0	0	0	2	0	c(""ENSMUST00000192671.2"", ""ENSMUST00000048941.14"")	Capn8	calpain 8 [Source:MGI Symbol;Acc:MGI:2181366]	1	protein_coding
ENSMUSG00000038599.15	E014	0	NA	NA	NA	NA	NA	NA	NA	NA	NA	NA	NA	chr1	182438654	182438665	12	+	0	0	0	0	0	0	0	0	0	0	0	0	c(""ENSMUST00000192671.2"", ""ENSMUST00000048941.14"")	Capn8	calpain 8 [Source:MGI Symbol;Acc:MGI:2181366]	1	protein_coding
ENSMUSG00000038599.15	E015	0	NA	NA	NA	NA	NA	NA	NA	NA	NA	NA	NA	chr1	182440891	182441102	212	+	0	0	0	0	0	0	0	0	0	0	0	0	c(""ENSMUST00000192671.2"", ""ENSMUST00000048941.14"")	Capn8	calpain 8 [Source:MGI Symbol;Acc:MGI:2181366]	1	protein_coding
ENSMUSG00000038599.15	E016	0	NA	NA	NA	NA	NA	NA	NA	NA	NA	NA	NA	chr1	182442354	182442390	37	+	0	0	0	0	0	0	0	0	0	0	0	0	c(""ENSMUST00000192671.2"", ""ENSMUST00000048941.14"")	Capn8	calpain 8 [Source:MGI Symbol;Acc:MGI:2181366]	1	protein_coding
ENSMUSG00000038599.15	E017	0	NA	NA	NA	NA	NA	NA	NA	NA	NA	NA	NA	chr1	182447715	182447783	69	+	0	0	0	0	0	0	0	0	0	0	0	0	c(""ENSMUST00000192671.2"", ""ENSMUST00000048941.14"")	Capn8	calpain 8 [Source:MGI Symbol;Acc:MGI:2181366]	1	protein_coding
ENSMUSG00000038599.15	E018	0	NA	NA	NA	NA	NA	NA	NA	NA	NA	NA	NA	chr1	182450026	182450083	58	+	0	0	0	0	0	0	0	0	0	0	0	0	c(""ENSMUST00000192671.2"", ""ENSMUST00000048941.14"")	Capn8	calpain 8 [Source:MGI Symbol;Acc:MGI:2181366]	1	protein_coding
ENSMUSG00000038599.15	E019	0	NA	NA	NA	NA	NA	NA	NA	NA	NA	NA	NA	chr1	182451484	182451548	65	+	0	0	0	0	0	0	0	0	0	0	0	0	c(""ENSMUST00000192671.2"", ""ENSMUST00000048941.14"")	Capn8	calpain 8 [Source:MGI Symbol;Acc:MGI:2181366]	1	protein_coding
ENSMUSG00000038599.15	E020	0	NA	NA	NA	NA	NA	NA	NA	NA	NA	NA	NA	chr1	182455101	182455169	69	+	0	0	0	0	0	0	0	0	0	0	0	0	c(""ENSMUST00000192671.2"", ""ENSMUST00000048941.14"")	Capn8	calpain 8 [Source:MGI Symbol;Acc:MGI:2181366]	1	protein_coding
ENSMUSG00000038599.15	E021	0	NA	NA	NA	NA	NA	NA	NA	NA	NA	NA	NA	chr1	182455543	182455621	79	+	0	0	0	0	0	0	0	0	0	0	0	0	c(""ENSMUST00000192671.2"", ""ENSMUST00000048941.14"")	Capn8	calpain 8 [Source:MGI Symbol;Acc:MGI:2181366]	1	protein_coding
ENSMUSG00000038599.15	E022	0	NA	NA	NA	NA	NA	NA	NA	NA	NA	NA	NA	chr1	182456099	182456163	65	+	0	0	0	0	0	0	0	0	0	0	0	0	ENSMUST00000192671.2	Capn8	calpain 8 [Source:MGI Symbol;Acc:MGI:2181366]	1	protein_coding
ENSMUSG00000038599.15	E023	0	NA	NA	NA	NA	NA	NA	NA	NA	NA	NA	NA	chr1	182456164	182456280	117	+	0	0	0	0	0	0	0	0	0	0	0	0	c(""ENSMUST00000192671.2"", ""ENSMUST00000048941.14"")	Capn8	calpain 8 [Source:MGI Symbol;Acc:MGI:2181366]	1	protein_coding
ENSMUSG00000038599.15	E024	0	NA	NA	NA	NA	NA	NA	NA	NA	NA	NA	NA	chr1	182457667	182457725	59	+	0	0	0	0	0	0	0	0	0	0	0	0	c(""ENSMUST00000192671.2"", ""ENSMUST00000048941.14"")	Capn8	calpain 8 [Source:MGI Symbol;Acc:MGI:2181366]	1	protein_coding
ENSMUSG00000038599.15	E025	0	NA	NA	NA	NA	NA	NA	NA	NA	NA	NA	NA	chr1	182459649	182459805	157	+	0	0	0	0	0	0	0	0	0	0	0	0	c(""ENSMUST00000192671.2"", ""ENSMUST00000048941.14"")	Capn8	calpain 8 [Source:MGI Symbol;Acc:MGI:2181366]	1	protein_coding
ENSMUSG00000038599.15	E026	0	NA	NA	NA	NA	NA	NA	NA	NA	NA	NA	NA	chr1	182459806	182459917	112	+	0	0	0	0	0	0	0	0	0	0	0	0	ENSMUST00000048941.14	Capn8	calpain 8 [Source:MGI Symbol;Acc:MGI:2181366]	1	protein_coding
ENSMUSG00000038602.8	E001	9.234976667634081	0.14767880222154348	0.2806134628293364	0.5962994131502084	NA	5.113572288968115	5.175867895964984	5.404194295214296	4.461241847145004	0.035074514813476565	0.16014421136540413	-0.39509678394622805	chr10	52566629	52567265	637	+	2	13	11	15	14	3	9	13	11	10	1	10	ENSMUST00000105473.3	Slc35f1	solute carrier family 35, member F1 [Source:MGI Symbol;Acc:MGI:2139810]	10	protein_coding
ENSMUSG00000038602.8	E002	6.390319058160611	0.041089529432002114	0.23861740496894868	0.6252064858299694	NA	3.3720749676447355	5.074335841787359	3.5311801391689244	4.431762988951235	1.1822141857848893	0.1332606103615137	0.7902422788923218	chr10	52809188	52809363	176	+	3	6	2	3	10	1	7	11	14	6	5	10	ENSMUST00000105473.3	Slc35f1	solute carrier family 35, member F1 [Source:MGI Symbol;Acc:MGI:2139810]	10	protein_coding
ENSMUSG00000038602.8	E003	5.913299936720752	0.03434081369629696	0.06493538704333446	0.7988588618258581	NA	3.374067261805763	4.990907400150917	3.1319268940949883	4.209616799262108	1.132495288012798	-0.21521058633173307	0.6397444144602287	chr10	52897940	52898067	128	+	4	3	4	2	7	2	6	13	12	3	7	9	ENSMUST00000105473.3	Slc35f1	solute carrier family 35, member F1 [Source:MGI Symbol;Acc:MGI:2139810]	10	protein_coding
ENSMUSG00000038602.8	E004	6.093851776521954	0.03261715553801309	0.03970939168340237	0.8420498595914419	NA	3.377101597973734	4.712746613322253	3.2641994429363734	4.733559877234754	0.9638568244012533	-0.09827180959390946	0.976613430986518	chr10	52938547	52938706	160	+	5	2	4	0	7	5	9	8	11	5	10	9	ENSMUST00000105473.3	Slc35f1	solute carrier family 35, member F1 [Source:MGI Symbol;Acc:MGI:2139810]	10	protein_coding
ENSMUSG00000038602.8	E005	6.339242903157436	0.054526440046210156	0.09619441883009472	0.7564451793667225	NA	3.81925194490519	4.344612614958265	3.866787877420407	4.717770369679073	0.37278459112511486	0.03576855833297765	0.6112570723071058	chr10	52949550	52949706	157	+	7	3	4	0	12	5	10	7	7	3	9	12	ENSMUST00000105473.3	Slc35f1	solute carrier family 35, member F1 [Source:MGI Symbol;Acc:MGI:2139810]	10	protein_coding
ENSMUSG00000038602.8	E006	4.93655313245599	0.03694266095020807	0.08684959343611354	0.7682211144354019	NA	3.939242059759934	3.19558141200703	4.0247535687634866	3.6117303074685196	-0.6048047576752067	0.06210920682549448	-0.25098036911610766	chr10	52953993	52954045	53	+	5	6	4	8	4	6	6	3	4	1	5	8	ENSMUST00000105473.3	Slc35f1	solute carrier family 35, member F1 [Source:MGI Symbol;Acc:MGI:2139810]	10	protein_coding
ENSMUSG00000038602.8	E007	8.25057986320853	0.026217130532295973	0.46054959752498803	0.497367230028891	NA	4.762564520455527	4.1546477261389185	5.014708380301471	5.1900854814334	-0.3951746264815159	0.1493771105871078	0.2489415850414689	chr10	52965434	52965588	155	+	6	8	8	12	9	7	10	6	6	4	6	19	ENSMUST00000105473.3	Slc35f1	solute carrier family 35, member F1 [Source:MGI Symbol;Acc:MGI:2139810]	10	protein_coding
ENSMUSG00000038602.8	E008	73.71053301965236	0.005024660405026258	0.05651308866467275	0.8120945341150269	0.9418403410990657	14.67699951099415	13.605653845772565	14.563265389216852	13.502226321816948	-0.2250938461423626	-0.023147682794643742	-0.24770357667836862	chr10	52984244	52987718	3475	+	76	71	67	76	111	57	99	69	73	47	62	91	ENSMUST00000105473.3	Slc35f1	solute carrier family 35, member F1 [Source:MGI Symbol;Acc:MGI:2139810]	10	protein_coding
ENSMUSG00000038605.12	E001	0.14995670919980902	0.918833635802654	0.32636672052569793	0.5678063675266952	NA	0.043452712121109016	0.908319627062582	0.902855724862647	0.036390211287013585	8.771538520295266	8.754127242366934	-0.5117917169007065	chr2	181237011	181237013	3	-	0	0	0	0	1	0	0	1	0	0	0	0	ENSMUST00000060173.9	Samd10	sterile alpha motif domain containing 10 [Source:MGI Symbol;Acc:MGI:2443872]	2	protein_coding
ENSMUSG00000038605.12	E002	86.60812260771328	0.016807317981904872	1.212118616378831	0.27091294088903817	0.6393930847794447	15.153280685851428	15.234438499136147	14.456508696988735	15.965119863318534	0.01593212820008194	-0.14017202422145658	0.15590952902669653	chr2	181237014	181238398	1385	-	79	99	105	72	107	81	155	83	69	70	70	74	c(""ENSMUST00000183836.2"", ""ENSMUST00000060173.9"")	Samd10	sterile alpha motif domain containing 10 [Source:MGI Symbol;Acc:MGI:2443872]	2	protein_coding
ENSMUSG00000038605.12	E003	15.253001271981846	0.02313370259974828	0.5666922348150365	0.4515763361657462	NA	6.188702237061534	7.047052055462871	6.411687906141822	6.437565256517715	0.37717363147463834	0.10273011992493242	0.11442249040326313	chr2	181238540	181238584	45	-	10	20	16	11	19	20	38	10	16	5	14	15	c(""ENSMUST00000183836.2"", ""ENSMUST00000060173.9"")	Samd10	sterile alpha motif domain containing 10 [Source:MGI Symbol;Acc:MGI:2443872]	2	protein_coding
ENSMUSG00000038605.12	E004	16.846847702227862	0.03427257241967906	0.670682858511185	0.4128136327697992	NA	6.817053480629639	7.311535788141214	6.765729860338595	6.31980559232818	0.20353269934643503	-0.021953183034710833	-0.2199206555752511	chr2	181238585	181238680	96	-	12	24	20	10	22	24	38	17	14	1	15	17	c(""ENSMUST00000136249.2"", ""ENSMUST00000183836.2"", ""ENSMUST00000060173.9"")	Samd10	sterile alpha motif domain containing 10 [Source:MGI Symbol;Acc:MGI:2443872]	2	protein_coding
ENSMUSG00000038605.12	E005	3.1402735754910376	0.05784224400435683	1.6707676104929021	0.19615575091387458	NA	2.8858457980256844	2.957917142923449	3.518729406918254	2.220566089025837	0.07126420518178422	0.5729805943898556	-0.7568541615400717	chr2	181238681	181238964	284	-	1	2	7	3	6	6	5	3	3	1	3	0	ENSMUST00000136249.2	Samd10	sterile alpha motif domain containing 10 [Source:MGI Symbol;Acc:MGI:2443872]	2	protein_coding
ENSMUSG00000038605.12	E006	19.585695509002406	0.011937879780816767	0.07285624577886551	0.7872225992537606	NA	7.183072384593089	7.423124723922086	7.361130268580055	7.492693292649676	0.09559398427812216	0.07120118964422151	0.12272939790470172	chr2	181238965	181239136	172	-	13	36	13	14	27	25	34	21	15	10	19	17	c(""ENSMUST00000136249.2"", ""ENSMUST00000183836.2"", ""ENSMUST00000060173.9"")	Samd10	sterile alpha motif domain containing 10 [Source:MGI Symbol;Acc:MGI:2443872]	2	protein_coding
ENSMUSG00000038605.12	E007	22.006796834609293	0.0091805736210832	0.006752733727665827	0.9345075382933534	NA	7.733132035163564	7.3382024906981655	8.053085231407806	7.9005829140998145	-0.1525132139981098	0.11804736081114608	0.062367036887160054	chr2	181239221	181239386	166	-	14	38	20	19	31	29	28	26	14	19	17	15	c(""ENSMUST00000136249.2"", ""ENSMUST00000183836.2"", ""ENSMUST00000060173.9"")	Samd10	sterile alpha motif domain containing 10 [Source:MGI Symbol;Acc:MGI:2443872]	2	protein_coding
ENSMUSG00000038605.12	E008	8.562792830814795	0.035351211732909775	0.1693049752721265	0.6807302381680269	NA	4.837761991833787	4.368093571599189	5.049535709620372	5.20233797933534	-0.2955889944949477	0.12406590469280854	0.21041684123028137	chr2	181239387	181239399	13	-	6	18	4	6	14	11	10	11	3	7	10	5	c(""ENSMUST00000136249.2"", ""ENSMUST00000060173.9"")	Samd10	sterile alpha motif domain containing 10 [Source:MGI Symbol;Acc:MGI:2443872]	2	protein_coding
ENSMUSG00000038605.12	E009	8.14940663403922	0.06633010948391505	0.014171704727004908	0.9052397286824949	NA	4.749764660443631	4.366408409169978	5.04173225022285	4.720920470626851	-0.24355905206466533	0.17273315984423832	-0.017633637929497237	chr2	181239400	181239402	3	-	6	17	4	6	14	11	10	11	3	7	10	1	ENSMUST00000060173.9	Samd10	sterile alpha motif domain containing 10 [Source:MGI Symbol;Acc:MGI:2443872]	2	protein_coding
ENSMUSG00000038605.12	E010	16.294364744511785	0.01129603664829203	0.25248244854785185	0.6153325079559125	NA	7.009631321039478	6.676136914092027	6.674198377669654	5.9668685813523865	-0.14161723948875693	-0.1424606707152769	-0.4675969656542134	chr2	181240725	181240991	267	-	14	25	20	15	18	21	20	23	13	10	11	8	c(""ENSMUST00000183836.2"", ""ENSMUST00000060173.9"")	Samd10	sterile alpha motif domain containing 10 [Source:MGI Symbol;Acc:MGI:2443872]	2	protein_coding
ENSMUSG00000038605.12	E011	3.568786441605824	0.4150796011543174	0.7923108786154671	0.37340228001740955	NA	3.519389706290795	2.783283784214987	2.992645685742744	2.9682498841797553	-0.6780587334836918	-0.46853525276438024	-0.49218396293666133	chr2	181240992	181241005	14	-	3	4	8	1	0	10	0	8	1	4	1	2	ENSMUST00000060173.9	Samd10	sterile alpha motif domain containing 10 [Source:MGI Symbol;Acc:MGI:2443872]	2	protein_coding
ENSMUSG00000038608.16	E001	5.542970672989809	0.1722115880724668	0.14069641207203176	0.7075896637256799	NA	4.561748814908867	3.4788860223287514	3.668882656985744	3.900355586661533	-0.7837699324546525	-0.6300511575944254	-0.45314973026299654	chr1	80478790	80478904	115	-	5	0	15	5	4	5	5	8	4	0	9	7	ENSMUST00000077946.12	Dock10	dedicator of cytokinesis 10 [Source:MGI Symbol;Acc:MGI:2146320]	1	protein_coding
ENSMUSG00000038608.16	E002	29.429226595600667	0.0141334465056338	1.409081807813891	0.23520887816536956	NA	9.835049398394546	8.692753522043176	8.381161821774441	8.719550896927316	-0.3607179011450681	-0.4671704080712997	-0.3517379221711163	chr1	80478905	80479269	365	-	28	26	39	25	22	27	33	52	23	19	34	26	c(""ENSMUST00000077946.12"", ""ENSMUST00000190595.7"")	Dock10	dedicator of cytokinesis 10 [Source:MGI Symbol;Acc:MGI:2146320]	1	protein_coding
ENSMUSG00000038608.16	E003	27.998925980560504	0.006888722026142415	0.8419056097639555	0.35885233365117974	NA	9.302835029223317	8.580486924856046	8.317272482872198	8.61019160085354	-0.2359566489218885	-0.32679654235112476	-0.22587687948526813	chr1	80479270	80479357	88	-	27	27	29	24	23	26	36	46	24	17	31	29	c(""ENSMUST00000187774.7"", ""ENSMUST00000077946.12"", ""ENSMUST00000190595.7"")	Dock10	dedicator of cytokinesis 10 [Source:MGI Symbol;Acc:MGI:2146320]	1	protein_coding
ENSMUSG00000038608.16	E004	29.507575365705396	0.007179997945594393	0.016402250422601128	0.8980925713135889	NA	9.2344855466214	9.091319136829213	8.704522619570582	8.724282897447438	-0.04563927148605362	-0.17254548090919197	-0.16592981404680973	chr1	80479358	80479429	72	-	20	29	33	27	26	27	40	48	31	20	33	26	c(""ENSMUST00000187774.7"", ""ENSMUST00000189486.7"", ""ENSMUST00000077946.12"", ""ENSMUST00000190595.7"")	Dock10	dedicator of cytokinesis 10 [Source:MGI Symbol;Acc:MGI:2146320]	1	protein_coding
ENSMUSG00000038608.16	E005	33.15704496062606	0.005813353090543699	0.608937531555398	0.4351881289379024	NA	9.888166070739317	9.618891728274917	8.862423010402509	9.456918693795629	-0.0807761326561165	-0.32007438981202174	-0.13043101467475893	chr1	80479430	80479543	114	-	29	28	37	27	24	32	53	39	42	25	33	35	c(""ENSMUST00000190595.7"", ""ENSMUST00000187774.7"", ""ENSMUST00000190983.7"", ""ENSMUST00000189486.7"", ""ENSMUST00000077946.12"")	Dock10	dedicator of cytokinesis 10 [Source:MGI Symbol;Acc:MGI:2146320]	1	protein_coding
ENSMUSG00000038608.16	E006	36.640312088943105	0.027603807810595384	0.24602424263517264	0.6198885486426446	NA	10.96316821898749	10.007405896977517	9.531172990619822	9.351525147292364	-0.267432905958473	-0.4100866522189275	-0.4657088182303628	chr1	80479544	80480607	1064	-	41	43	31	22	44	31	74	37	37	27	23	41	ENSMUST00000189486.7	Dock10	dedicator of cytokinesis 10 [Source:MGI Symbol;Acc:MGI:2146320]	1	protein_coding
ENSMUSG00000038608.16	E007	23.866681110115405	0.04094144988453378	1.9339815250374954	0.16432350350808217	NA	8.782068546309688	7.393626357070488	7.7506407138503874	8.487732473974773	-0.5013139805029985	-0.3641017091158947	-0.09943951820938945	chr1	80480608	80481635	1028	-	22	18	34	14	36	14	40	15	25	19	25	31	c(""ENSMUST00000186835.2"", ""ENSMUST00000189486.7"")	Dock10	dedicator of cytokinesis 10 [Source:MGI Symbol;Acc:MGI:2146320]	1	protein_coding
ENSMUSG00000038608.16	E008	6.234575004196295	0.03892815922610996	0.008984417665658384	0.9244846736488448	NA	3.0884462869791918	3.2382646114534026	4.791162958977438	5.2063536851665475	0.13688035656163766	1.2698350049886504	1.5105100635912305	chr1	80481636	80481711	76	-	5	3	1	9	10	5	6	2	7	6	12	10	c(""ENSMUST00000186835.2"", ""ENSMUST00000189486.7"", ""ENSMUST00000190595.7"")	Dock10	dedicator of cytokinesis 10 [Source:MGI Symbol;Acc:MGI:2146320]	1	protein_coding
ENSMUSG00000038608.16	E009	22.350329298990843	0.006848857677626334	0.02445842652821284	0.8757241211217285	NA	8.114095448545513	7.621087975288759	8.015570072925058	7.677264108811144	-0.1825097961306552	-0.03558687405853167	-0.1611371206850185	chr1	80481712	80482842	1131	-	19	23	21	15	31	22	37	27	20	16	25	20	ENSMUST00000186835.2	Dock10	dedicator of cytokinesis 10 [Source:MGI Symbol;Acc:MGI:2146320]	1	protein_coding
ENSMUSG00000038608.16	E010	6.275053176066823	0.029200420991054	0.832068027390136	0.3616752182155787	NA	3.552675735685824	4.552897338668842	4.3465979260517	4.2940434987869764	0.7174773950780224	0.5832914628924177	0.5480954690796249	chr1	80482843	80482915	73	-	3	4	5	1	12	7	15	10	5	4	8	7	c(""ENSMUST00000186835.2"", ""ENSMUST00000190983.7"")	Dock10	dedicator of cytokinesis 10 [Source:MGI Symbol;Acc:MGI:2146320]	1	protein_coding
ENSMUSG00000038608.16	E011	5.816123818052645	0.054559389054201705	0.19789517546820434	0.6564251907589158	NA	3.6941836876715826	4.350193335620915	4.116610124457992	4.062256140583855	0.4727671332515473	0.3131022801602077	0.27465676945463846	chr1	80482916	80483041	126	-	3	4	6	1	9	8	18	8	2	4	7	6	ENSMUST00000186835.2	Dock10	dedicator of cytokinesis 10 [Source:MGI Symbol;Acc:MGI:2146320]	1	protein_coding
ENSMUSG00000038608.16	E012	28.309284753909335	0.006299570301763848	0.3343000946308905	0.5631379402232787	NA	8.72458715242233	9.030064575390611	8.147818297890993	9.051636418941769	0.1004471356131349	-0.1994068505523261	0.10741437182151081	chr1	80483042	80483180	139	-	21	21	31	24	19	27	47	41	30	27	28	30	c(""ENSMUST00000186835.2"", ""ENSMUST00000190595.7"", ""ENSMUST00000187774.7"", ""ENSMUST00000190983.7"", ""ENSMUST00000189486.7"", ""ENSMUST00000077946.12"")	Dock10	dedicator of cytokinesis 10 [Source:MGI Symbol;Acc:MGI:2146320]	1	protein_coding
ENSMUSG00000038608.16	E013	2.4644855239734724	0.0855773736475623	7.39260386950491e-4	0.9783087154113795	NA	2.71407328197013	3.004231682515595	2.1791257482737336	2.415824806473907	0.29342480759844647	-0.6339758141490083	-0.33621228402768244	chr1	80483181	80483337	157	-	2	1	4	0	0	5	6	4	3	1	4	1	ENSMUST00000186835.2	Dock10	dedicator of cytokinesis 10 [Source:MGI Symbol;Acc:MGI:2146320]	1	protein_coding
ENSMUSG00000038608.16	E014	22.451086107081274	0.016410640638281355	1.3240282242649926	0.2498703879921174	NA	8.236248413579261	7.82281296816727	7.040739668825282	7.997003774546329	-0.1500059750914513	-0.456389644721817	-0.08587809473938979	chr1	80483338	80483438	101	-	19	16	30	19	12	21	33	34	21	24	21	21	c(""ENSMUST00000186835.2"", ""ENSMUST00000190595.7"", ""ENSMUST00000187774.7"", ""ENSMUST00000190983.7"", ""ENSMUST00000189486.7"", ""ENSMUST00000077946.12"")	Dock10	dedicator of cytokinesis 10 [Source:MGI Symbol;Acc:MGI:2146320]	1	protein_coding
ENSMUSG00000038608.16	E015	2.1512957876779892	0.09588616774823129	2.224783960053429	0.13581165311608356	NA	2.5175450068221465	2.019910872753357	1.966687519155471	3.119941662174753	-0.6359309472131108	-0.7130237390727983	0.6197234396466693	chr1	80483439	80484027	589	-	2	3	1	3	0	1	5	1	0	3	3	4	ENSMUST00000186835.2	Dock10	dedicator of cytokinesis 10 [Source:MGI Symbol;Acc:MGI:2146320]	1	protein_coding
ENSMUSG00000038608.16	E016	28.964765207650387	0.006685739527829348	0.9094841730919825	0.34025131981872897	NA	8.951889090987052	8.412647977140168	8.85819499877934	9.362374357527813	-0.18124697688111446	-0.03071209241188555	0.13095594635547503	chr1	80487994	80488184	191	-	19	23	35	24	24	35	37	37	28	28	35	28	c(""ENSMUST00000190595.7"", ""ENSMUST00000187774.7"", ""ENSMUST00000190983.7"", ""ENSMUST00000189486.7"", ""ENSMUST00000077946.12"")	Dock10	dedicator of cytokinesis 10 [Source:MGI Symbol;Acc:MGI:2146320]	1	protein_coding
ENSMUSG00000038608.16	E017	32.85285407428855	0.005967219540701294	0.04462310494540134	0.8326985822164917	NA	9.18033710443207	9.477419329189175	9.563985132020434	9.658396265607948	0.09306749940303671	0.11965158406270326	0.1483791866011206	chr1	80490144	80490354	211	-	20	29	32	28	40	29	50	47	33	26	44	27	c(""ENSMUST00000190595.7"", ""ENSMUST00000187774.7"", ""ENSMUST00000190983.7"", ""ENSMUST00000189486.7"", ""ENSMUST00000077946.12"")	Dock10	dedicator of cytokinesis 10 [Source:MGI Symbol;Acc:MGI:2146320]	1	protein_coding
ENSMUSG00000038608.16	E018	27.041232482537023	0.024465097662029877	0.2758584459238307	0.5994286766739677	NA	8.468743245629653	8.725996766501936	8.893622192796514	8.435731207465565	0.08728072342960491	0.14280839910762388	-0.011387700717712335	chr1	80493206	80493352	147	-	15	34	20	22	40	22	51	30	30	17	32	25	c(""ENSMUST00000190595.7"", ""ENSMUST00000187774.7"", ""ENSMUST00000190983.7"", ""ENSMUST00000189486.7"", ""ENSMUST00000077946.12"")	Dock10	dedicator of cytokinesis 10 [Source:MGI Symbol;Acc:MGI:2146320]	1	protein_coding
ENSMUSG00000038608.16	E019	0.8608276439694029	0.2703933887366247	0.005541899366193093	0.940657151183006	NA	2.078971155072807	1.4339253020902873	1.3775814298806068	0.9922530961583078	-1.0722805437533636	-1.18797869943882	-2.1348875399121217	chr1	80498215	80499901	1687	-	3	0	1	0	0	2	2	0	1	1	0	0	ENSMUST00000187885.2	Dock10	dedicator of cytokinesis 10 [Source:MGI Symbol;Acc:MGI:2146320]	1	protein_coding
ENSMUSG00000038608.16	E020	0	NA	NA	NA	NA	NA	NA	NA	NA	NA	NA	NA	chr1	80499902	80499907	6	-	0	0	0	0	0	0	0	0	0	0	0	0	c(""ENSMUST00000187885.2"", ""ENSMUST00000189486.7"", ""ENSMUST00000190595.7"")	Dock10	dedicator of cytokinesis 10 [Source:MGI Symbol;Acc:MGI:2146320]	1	protein_coding
ENSMUSG00000038608.16	E021	0	NA	NA	NA	NA	NA	NA	NA	NA	NA	NA	NA	chr1	80499908	80500113	206	-	0	0	0	0	0	0	0	0	0	0	0	0	ENSMUST00000187885.2	Dock10	dedicator of cytokinesis 10 [Source:MGI Symbol;Acc:MGI:2146320]	1	protein_coding
ENSMUSG00000038608.16	E022	19.619817075254467	0.008979248907983415	1.0587444106901671	0.30350173050842233	NA	7.647356598925555	7.388599675019506	7.898433408593391	6.527825284703198	-0.10014461196025604	0.09403757169680382	-0.4600799856881861	chr1	80501433	80501546	114	-	13	25	18	15	25	26	36	22	21	12	15	17	c(""ENSMUST00000190595.7"", ""ENSMUST00000187774.7"", ""ENSMUST00000190983.7"", ""ENSMUST00000189486.7"", ""ENSMUST00000077946.12"")	Dock10	dedicator of cytokinesis 10 [Source:MGI Symbol;Acc:MGI:2146320]	1	protein_coding
ENSMUSG00000038608.16	E023	20.00439122233903	0.0279759140409231	0.35862880321008106	0.5492687509787539	NA	8.008151119817512	7.2394712150605045	8.044747412333678	6.519714589780776	-0.2936526353680744	0.013280278834512771	-0.5979022415771911	chr1	80501687	80501809	123	-	10	24	28	12	27	30	35	16	25	10	18	16	c(""ENSMUST00000190595.7"", ""ENSMUST00000187774.7"", ""ENSMUST00000190983.7"", ""ENSMUST00000189486.7"", ""ENSMUST00000077946.12"")	Dock10	dedicator of cytokinesis 10 [Source:MGI Symbol;Acc:MGI:2146320]	1	protein_coding
ENSMUSG00000038608.16	E024	17.748909949338287	0.015404123906110104	0.17678724448623484	0.6741488948139929	NA	7.652630651932313	6.791347181335752	6.874273827161616	6.5893304726153445	-0.34715179861812917	-0.3118925816794862	-0.4348564613246846	chr1	80503941	80504047	107	-	17	14	25	9	18	23	23	20	23	8	16	21	c(""ENSMUST00000190595.7"", ""ENSMUST00000187774.7"", ""ENSMUST00000190983.7"", ""ENSMUST00000189486.7"", ""ENSMUST00000077946.12"")	Dock10	dedicator of cytokinesis 10 [Source:MGI Symbol;Acc:MGI:2146320]	1	protein_coding
ENSMUSG00000038608.16	E025	19.895442506021215	0.026035673390504888	5.122301676515434	0.02362026742886602	NA	8.311637144544676	6.318759119208366	6.803419623192411	8.016047211179284	-0.7971600368695073	-0.5825745626564194	-0.10550548858280173	chr1	80505950	80506048	99	-	23	9	34	10	18	21	20	19	18	12	28	27	c(""ENSMUST00000187774.7"", ""ENSMUST00000190983.7"", ""ENSMUST00000077946.12"")	Dock10	dedicator of cytokinesis 10 [Source:MGI Symbol;Acc:MGI:2146320]	1	protein_coding
ENSMUSG00000038608.16	E026	18.36149638281001	0.011026424969732275	7.809901058941222	0.00519607491076483	NA	7.862433490779793	5.84658579033794	6.747522962782085	7.849500410542646	-0.8606190840088002	-0.4446869445473407	-0.004793188403006354	chr1	80506366	80506423	58	-	22	11	26	12	17	19	17	20	12	12	24	28	c(""ENSMUST00000190595.7"", ""ENSMUST00000187774.7"", ""ENSMUST00000190983.7"", ""ENSMUST00000189486.7"", ""ENSMUST00000077946.12"")	Dock10	dedicator of cytokinesis 10 [Source:MGI Symbol;Acc:MGI:2146320]	1	protein_coding
ENSMUSG00000038608.16	E027	22.721088002840176	0.02575555702170484	2.326147356624972	0.1272163882865519	NA	8.272716057912206	7.153782775776321	7.620194664986968	8.527496132291773	-0.4229659691418304	-0.23926298832041404	0.08842868563238149	chr1	80507795	80507882	88	-	26	18	21	8	26	28	24	34	15	13	32	31	c(""ENSMUST00000190595.7"", ""ENSMUST00000187774.7"", ""ENSMUST00000190983.7"", ""ENSMUST00000189486.7"", ""ENSMUST00000077946.12"")	Dock10	dedicator of cytokinesis 10 [Source:MGI Symbol;Acc:MGI:2146320]	1	protein_coding
ENSMUSG00000038608.16	E028	24.93177731811551	0.014322488175917438	1.2585923839508837	0.2619177013508603	NA	8.696395858846458	7.636023061914955	8.233514190862834	8.538374026917992	-0.37886012033630667	-0.15947801664686345	-0.05348917340191495	chr1	80507883	80508010	128	-	30	21	21	13	23	36	33	30	21	13	31	32	c(""ENSMUST00000187774.7"", ""ENSMUST00000190983.7"", ""ENSMUST00000077946.12"", ""ENSMUST00000190595.7"")	Dock10	dedicator of cytokinesis 10 [Source:MGI Symbol;Acc:MGI:2146320]	1	protein_coding
ENSMUSG00000038608.16	E029	19.777791017772984	0.016699010747406765	1.3428568961151086	0.24653077656415104	NA	7.091348219696286	7.707318108412622	7.708282302290698	6.938959062173538	0.2422692248574485	0.24263331633076213	-0.06313442140072034	chr1	80508891	80509001	111	-	14	20	14	12	20	31	29	31	25	7	23	20	c(""ENSMUST00000187774.7"", ""ENSMUST00000190983.7"", ""ENSMUST00000077946.12"", ""ENSMUST00000190595.7"")	Dock10	dedicator of cytokinesis 10 [Source:MGI Symbol;Acc:MGI:2146320]	1	protein_coding
ENSMUSG00000038608.16	E030	18.70418782126493	0.023719242092807902	1.3142102981982475	0.25163377051954694	NA	7.133944634222843	7.424950594579499	7.482506812668149	6.436086405228011	0.11626046238673649	0.1387227614872053	-0.299039482600151	chr1	80510039	80510221	183	-	24	14	10	17	17	25	29	28	22	6	21	16	c(""ENSMUST00000187774.7"", ""ENSMUST00000190983.7"", ""ENSMUST00000077946.12"", ""ENSMUST00000190595.7"")	Dock10	dedicator of cytokinesis 10 [Source:MGI Symbol;Acc:MGI:2146320]	1	protein_coding
ENSMUSG00000038608.16	E031	17.871979776946777	0.027492146370369758	0.4792378168125424	0.4887677572450528	NA	6.996752612947375	7.29101459643114	7.025407723600296	6.576313113334777	0.11975905359648387	0.011878087268664572	-0.18002231548984327	chr1	80511503	80511640	138	-	25	11	10	15	19	18	34	24	19	6	19	20	c(""ENSMUST00000187774.7"", ""ENSMUST00000190983.7"", ""ENSMUST00000077946.12"", ""ENSMUST00000190595.7"")	Dock10	dedicator of cytokinesis 10 [Source:MGI Symbol;Acc:MGI:2146320]	1	protein_coding
ENSMUSG00000038608.16	E032	15.90099991079687	0.08220902457914638	3.6028046682190507e-4	0.9848562182315964	NA	6.874641946183303	6.530288084025116	6.312092077626588	6.574546381951166	-0.14925412096749824	-0.24790480148063976	-0.12964175917830945	chr1	80513570	80513682	113	-	30	8	5	11	13	18	28	21	13	10	14	21	c(""ENSMUST00000187774.7"", ""ENSMUST00000190983.7"", ""ENSMUST00000077946.12"", ""ENSMUST00000190595.7"")	Dock10	dedicator of cytokinesis 10 [Source:MGI Symbol;Acc:MGI:2146320]	1	protein_coding
ENSMUSG00000038608.16	E033	19.488604153295636	0.036040548376835305	0.06537136306616276	0.7981992977828855	NA	7.154501260337213	7.30220122650168	6.9502646928756775	7.710659402906046	0.05941286373033794	-0.08417695940196968	0.21775760121004595	chr1	80514562	80514686	125	-	26	6	16	13	17	21	33	20	24	12	23	27	c(""ENSMUST00000187774.7"", ""ENSMUST00000190983.7"", ""ENSMUST00000077946.12"", ""ENSMUST00000190595.7"")	Dock10	dedicator of cytokinesis 10 [Source:MGI Symbol;Acc:MGI:2146320]	1	protein_coding
ENSMUSG00000038608.16	E034	14.686344281208592	0.019541534270221584	0.1840931287817682	0.6678790137297245	NA	6.237238176901926	5.9461524189700725	6.524767249136389	6.811570266016886	-0.1386535526057764	0.1308159130346569	0.2557484718098153	chr1	80516500	80516601	102	-	14	5	18	9	17	19	23	11	17	11	22	15	c(""ENSMUST00000187774.7"", ""ENSMUST00000190983.7"", ""ENSMUST00000077946.12"", ""ENSMUST00000190595.7"")	Dock10	dedicator of cytokinesis 10 [Source:MGI Symbol;Acc:MGI:2146320]	1	protein_coding
ENSMUSG00000038608.16	E035	12.748813083560448	0.024178407479757757	0.8243307338186128	0.3639169961462157	NA	5.786502887654663	5.1488775671687534	6.152841434359161	6.7351358155545284	-0.33834580827223393	0.1780493796099618	0.4405483843565339	chr1	80517527	80517574	48	-	8	5	19	8	15	17	15	10	13	9	24	14	c(""ENSMUST00000187774.7"", ""ENSMUST00000190983.7"", ""ENSMUST00000077946.12"", ""ENSMUST00000190595.7"")	Dock10	dedicator of cytokinesis 10 [Source:MGI Symbol;Acc:MGI:2146320]	1	protein_coding
ENSMUSG00000038608.16	E036	12.604008540993611	0.0269374823055102	0.11080471496782707	0.7392298327277136	NA	5.410656445854812	5.1494950071895005	6.4440232327972495	6.730118212041077	-0.14333011655163475	0.5069129496807352	0.6330520364064625	chr1	80517802	80517868	67	-	6	5	17	8	19	17	15	10	13	8	24	15	c(""ENSMUST00000187774.7"", ""ENSMUST00000190983.7"", ""ENSMUST00000077946.12"", ""ENSMUST00000190595.7"")	Dock10	dedicator of cytokinesis 10 [Source:MGI Symbol;Acc:MGI:2146320]	1	protein_coding
ENSMUSG00000038608.16	E037	12.820038860605717	0.031376693313775746	0.431000953244876	0.5114982040741188	NA	5.01466447319855	5.627888721248482	6.591669560431967	6.579560496813173	0.3342649969905258	0.7928615922575584	0.7875223816813608	chr1	80517961	80518075	115	-	6	4	14	10	21	15	14	19	12	6	25	14	c(""ENSMUST00000187774.7"", ""ENSMUST00000190983.7"", ""ENSMUST00000077946.12"", ""ENSMUST00000190595.7"")	Dock10	dedicator of cytokinesis 10 [Source:MGI Symbol;Acc:MGI:2146320]	1	protein_coding
ENSMUSG00000038608.16	E038	13.575562476683423	0.029363198045685015	0.39745804146423325	0.5284049585344363	NA	4.915007078584338	5.776580522445229	6.8137048950216865	6.942752509900444	0.4679975578053388	0.9472126579261149	1.0017254046335395	chr1	80518174	80518295	122	-	7	3	13	13	21	15	19	24	5	11	19	20	c(""ENSMUST00000187774.7"", ""ENSMUST00000190983.7"", ""ENSMUST00000077946.12"", ""ENSMUST00000190595.7"")	Dock10	dedicator of cytokinesis 10 [Source:MGI Symbol;Acc:MGI:2146320]	1	protein_coding
ENSMUSG00000038608.16	E039	13.16090340594097	0.03310695555702359	0.40531432753596164	0.524357400240586	NA	5.323973253070861	5.633255452603535	5.956330038338109	7.086194388498782	0.16364963993830628	0.3253530088004637	0.8296508561263387	chr1	80518945	80519056	112	-	8	6	13	15	9	13	21	22	3	13	21	18	c(""ENSMUST00000187774.7"", ""ENSMUST00000190983.7"", ""ENSMUST00000077946.12"", ""ENSMUST00000190595.7"")	Dock10	dedicator of cytokinesis 10 [Source:MGI Symbol;Acc:MGI:2146320]	1	protein_coding
ENSMUSG00000038608.16	E040	13.793842885081142	0.016087927275797644	0.529157180533872	0.4669614139281946	NA	5.330142779864758	6.171607806001262	5.5301226279431575	7.2934945637709205	0.42499617580212723	0.10673505621847434	0.9101251727999213	chr1	80520817	80520933	117	-	10	6	11	13	7	12	24	24	7	15	23	17	c(""ENSMUST00000187774.7"", ""ENSMUST00000190983.7"", ""ENSMUST00000077946.12"", ""ENSMUST00000190595.7"")	Dock10	dedicator of cytokinesis 10 [Source:MGI Symbol;Acc:MGI:2146320]	1	protein_coding
ENSMUSG00000038608.16	E041	14.5185518049187	0.023287495420787317	0.2463829478582511	0.6196335498209118	NA	5.801816084063859	6.862602839430977	5.338205780521889	6.894904498028467	0.48735001274113543	-0.24139423631233825	0.5009935932570926	chr1	80521058	80521233	176	-	11	10	11	6	5	19	29	23	16	15	23	11	c(""ENSMUST00000187774.7"", ""ENSMUST00000190983.7"", ""ENSMUST00000077946.12"", ""ENSMUST00000190595.7"")	Dock10	dedicator of cytokinesis 10 [Source:MGI Symbol;Acc:MGI:2146320]	1	protein_coding
ENSMUSG00000038608.16	E042	9.520267251087661	0.022121990977755572	0.002930569943117689	0.9568278152688049	NA	5.127069162048841	5.833922021183426	4.2537498359437365	4.925023964724289	0.3743061406240167	-0.5405356688581651	-0.11643788928858534	chr1	80526850	80526894	45	-	8	7	10	4	3	12	21	13	15	5	14	6	c(""ENSMUST00000187774.7"", ""ENSMUST00000190983.7"", ""ENSMUST00000077946.12"", ""ENSMUST00000190595.7"")	Dock10	dedicator of cytokinesis 10 [Source:MGI Symbol;Acc:MGI:2146320]	1	protein_coding
ENSMUSG00000038608.16	E043	10.962757676480658	0.04512174313626438	0.03234504648233383	0.8572724595131702	NA	5.539160486750902	5.804911830473074	4.883477036246973	5.4797181800907	0.13585275693566956	-0.3649662769057662	-0.03127014792173988	chr1	80527423	80527519	97	-	12	7	10	7	4	14	17	17	14	6	20	5	c(""ENSMUST00000187774.7"", ""ENSMUST00000190983.7"", ""ENSMUST00000077946.12"", ""ENSMUST00000190595.7"")	Dock10	dedicator of cytokinesis 10 [Source:MGI Symbol;Acc:MGI:2146320]	1	protein_coding
ENSMUSG00000038608.16	E044	12.881129869671174	0.040567084332755875	0.011452717642328025	0.9147751990290582	NA	6.520957445530144	6.190582189083571	5.347700881109304	5.398761365807928	-0.15090753041280758	-0.5752819073349569	-0.5477462122685033	chr1	80529172	80529255	84	-	20	4	16	9	9	12	22	17	16	8	16	6	c(""ENSMUST00000187774.7"", ""ENSMUST00000190983.7"", ""ENSMUST00000077946.12"", ""ENSMUST00000190595.7"")	Dock10	dedicator of cytokinesis 10 [Source:MGI Symbol;Acc:MGI:2146320]	1	protein_coding
ENSMUSG00000038608.16	E045	18.43245024500271	0.01771242164801691	0.567147707850097	0.4513945726292848	NA	7.817296750177434	7.554079584182659	6.80992409005421	5.8299283778656985	-0.09968473118922017	-0.40118407284264546	-0.8521306479643305	chr1	80530395	80530541	147	-	26	11	21	11	20	18	31	29	22	10	18	7	c(""ENSMUST00000187774.7"", ""ENSMUST00000190983.7"", ""ENSMUST00000077946.12"", ""ENSMUST00000190595.7"")	Dock10	dedicator of cytokinesis 10 [Source:MGI Symbol;Acc:MGI:2146320]	1	protein_coding
ENSMUSG00000038608.16	E046	14.389574149465897	0.029271097785433027	4.8202547579873	0.028127187787137863	NA	6.904311815566601	7.078553256689361	6.38114614717901	4.064670100628604	0.07243007898235287	-0.22883709477539727	-1.5353221881942298	chr1	80536884	80536955	72	-	21	11	13	11	23	9	28	27	17	4	8	5	c(""ENSMUST00000187774.7"", ""ENSMUST00000190983.7"", ""ENSMUST00000077946.12"", ""ENSMUST00000190595.7"")	Dock10	dedicator of cytokinesis 10 [Source:MGI Symbol;Acc:MGI:2146320]	1	protein_coding
ENSMUSG00000038608.16	E047	16.15902927010079	0.022876233369802317	0.20923569001408282	0.6473671229186335	NA	7.596734659442859	6.9165433474734925	6.50967697280403	5.393588464884104	-0.27274803132379866	-0.44883620105423905	-0.9943333998554178	chr1	80538618	80538731	114	-	19	16	20	7	27	11	29	22	18	7	14	9	c(""ENSMUST00000187774.7"", ""ENSMUST00000190983.7"", ""ENSMUST00000077946.12"", ""ENSMUST00000190595.7"")	Dock10	dedicator of cytokinesis 10 [Source:MGI Symbol;Acc:MGI:2146320]	1	protein_coding
ENSMUSG00000038608.16	E048	11.24957179413669	0.02652555225494015	0.1462485309372994	0.702146488807594	NA	6.159395115776178	5.22272715933633	5.664152261791784	5.210085292589426	-0.4782308697409232	-0.24309854423707522	-0.485251529341713	chr1	80542219	80542288	70	-	14	9	13	5	20	9	14	15	10	6	14	8	c(""ENSMUST00000187774.7"", ""ENSMUST00000190983.7"", ""ENSMUST00000077946.12"", ""ENSMUST00000190595.7"")	Dock10	dedicator of cytokinesis 10 [Source:MGI Symbol;Acc:MGI:2146320]	1	protein_coding
ENSMUSG00000038608.16	E049	12.120281540195885	0.01387806052206919	0.1749281689880604	0.675768619064709	NA	5.516928101823808	5.634655889765639	6.301325522585358	5.909888013144013	0.06120299345230373	0.385545465041242	0.19948316559743073	chr1	80544445	80544563	119	-	8	9	12	6	19	17	24	13	9	10	16	10	c(""ENSMUST00000187774.7"", ""ENSMUST00000190983.7"", ""ENSMUST00000077946.12"", ""ENSMUST00000190595.7"")	Dock10	dedicator of cytokinesis 10 [Source:MGI Symbol;Acc:MGI:2146320]	1	protein_coding
ENSMUSG00000038608.16	E050	12.379350921794952	0.012076089840358638	0.4179212544725317	0.5179761245159864	NA	5.327864344716033	5.878252230527323	6.232435113139488	6.067891084161602	0.2849674293938853	0.45469405802967033	0.37706351220682555	chr1	80545009	80545101	93	-	9	9	9	7	14	20	25	15	10	9	17	12	c(""ENSMUST00000187774.7"", ""ENSMUST00000190983.7"", ""ENSMUST00000077946.12"", ""ENSMUST00000190595.7"")	Dock10	dedicator of cytokinesis 10 [Source:MGI Symbol;Acc:MGI:2146320]	1	protein_coding
ENSMUSG00000038608.16	E051	11.298579254372147	0.013241426548773779	1.777632762400259	0.1824402784494177	NA	4.6973292194972345	5.701814708485756	6.236704757024896	5.819542536151047	0.5613757464240563	0.8214550265029952	0.620632481160003	chr1	80545713	80545799	87	-	5	10	6	9	13	19	23	14	10	6	15	14	c(""ENSMUST00000187774.7"", ""ENSMUST00000190983.7"", ""ENSMUST00000077946.12"", ""ENSMUST00000190595.7"")	Dock10	dedicator of cytokinesis 10 [Source:MGI Symbol;Acc:MGI:2146320]	1	protein_coding
ENSMUSG00000038608.16	E052	10.835861172663405	0.020598510815741485	0.13083449747486497	0.717568367712003	NA	5.029675997816469	4.967249473853329	6.325773988150232	5.736142223447914	-0.036168855617649154	0.6646732524525123	0.3808432275644016	chr1	80546155	80546276	122	-	9	10	5	14	13	15	22	10	4	7	14	13	c(""ENSMUST00000187774.7"", ""ENSMUST00000190983.7"", ""ENSMUST00000077946.12"", ""ENSMUST00000190595.7"")	Dock10	dedicator of cytokinesis 10 [Source:MGI Symbol;Acc:MGI:2146320]	1	protein_coding
ENSMUSG00000038608.16	E053	11.79322767671481	0.02265202771607524	0.1555496214371601	0.6932873707878661	NA	5.1329127294272325	4.9895311027033955	6.704596397779952	5.992467555765515	-0.08205473205756819	0.7746893823062955	0.4487723401237438	chr1	80546464	80546587	124	-	9	11	5	19	13	15	18	8	10	11	15	11	c(""ENSMUST00000187774.7"", ""ENSMUST00000190983.7"", ""ENSMUST00000077946.12"", ""ENSMUST00000190595.7"")	Dock10	dedicator of cytokinesis 10 [Source:MGI Symbol;Acc:MGI:2146320]	1	protein_coding
ENSMUSG00000038608.16	E054	10.465182473829648	0.022432049706481026	0.8716392065631169	0.35050190639556117	NA	4.7056713119050215	4.6357259903774946	6.704421228647135	5.399884246065625	-0.043349080147478514	1.0262592065676381	0.3985434280588964	chr1	80550174	80550266	93	-	8	8	5	19	13	15	15	7	9	9	14	7	c(""ENSMUST00000187774.7"", ""ENSMUST00000190983.7"", ""ENSMUST00000077946.12"", ""ENSMUST00000190595.7"")	Dock10	dedicator of cytokinesis 10 [Source:MGI Symbol;Acc:MGI:2146320]	1	protein_coding
ENSMUSG00000038608.16	E055	10.167124272601724	0.03604381613424494	1.273058617190486	0.2591936687007457	NA	5.212830198555366	4.863361957525299	6.485942774108196	4.6309000522747255	-0.20097247154341114	0.633656167847584	-0.34276320281007244	chr1	80551197	80551262	66	-	5	9	12	16	13	15	15	5	14	8	8	6	c(""ENSMUST00000187774.7"", ""ENSMUST00000190983.7"", ""ENSMUST00000077946.12"", ""ENSMUST00000190595.7"")	Dock10	dedicator of cytokinesis 10 [Source:MGI Symbol;Acc:MGI:2146320]	1	protein_coding
ENSMUSG00000038608.16	E056	12.847114600860177	0.021995488601417815	1.004983595455883	0.316107621013553	NA	5.684293354143932	6.3171767436941195	6.2378976181407495	5.661752949016233	0.3062079395081234	0.26955684071572117	-0.011518643257466099	chr1	80551797	80551984	188	-	3	15	13	10	12	19	29	15	14	10	14	9	c(""ENSMUST00000187774.7"", ""ENSMUST00000190983.7"", ""ENSMUST00000077946.12"", ""ENSMUST00000190595.7"")	Dock10	dedicator of cytokinesis 10 [Source:MGI Symbol;Acc:MGI:2146320]	1	protein_coding
ENSMUSG00000038608.16	E057	8.799716140168607	0.029989326759084185	2.5691861541846777	0.1089637772772471	NA	4.678572173395239	5.626057737817376	5.161293003661058	4.187649618271706	0.5341823135732189	0.28433567708431484	-0.3207782520494362	chr1	80553576	80553655	80	-	1	10	10	7	7	14	23	14	9	6	8	4	c(""ENSMUST00000187774.7"", ""ENSMUST00000190983.7"", ""ENSMUST00000077946.12"", ""ENSMUST00000190595.7"")	Dock10	dedicator of cytokinesis 10 [Source:MGI Symbol;Acc:MGI:2146320]	1	protein_coding
ENSMUSG00000038608.16	E058	9.903083656613473	0.020151349674973413	2.396079068306875	0.1216397898850833	NA	4.223957835699338	5.995188913237399	5.256154229051688	5.216266702719196	1.014257507678927	0.632899444071882	0.6108309269589478	chr1	80556303	80556425	123	-	3	7	7	8	5	16	24	19	9	9	9	10	c(""ENSMUST00000187774.7"", ""ENSMUST00000190983.7"", ""ENSMUST00000077946.12"", ""ENSMUST00000190595.7"")	Dock10	dedicator of cytokinesis 10 [Source:MGI Symbol;Acc:MGI:2146320]	1	protein_coding
ENSMUSG00000038608.16	E059	0.057875841534352795	2.2886714450553374	0.014006357691670246	0.9057915626193859	NA	0.015353176279134573	0.7972083774666459	0.01656871940049598	0.015435000166149848	11.396830439011937	0.21984990453469777	0.015336692416223485	chr1	80560934	80562712	1779	-	0	0	0	0	0	0	1	0	0	0	0	0	ENSMUST00000191505.2	Dock10	dedicator of cytokinesis 10 [Source:MGI Symbol;Acc:MGI:2146320]	1	protein_coding
ENSMUSG00000038608.16	E060	8.248914313817641	0.0385226759703325	0.09670288771519608	0.755822759841881	NA	4.2194938570140295	5.09868355026363	4.14461541186391	5.3159339439907995	0.5478470390167889	-0.05179626477710819	0.6687235389448376	chr1	80562713	80562795	83	-	3	6	8	5	3	10	12	18	7	11	8	10	c(""ENSMUST00000190595.7"", ""ENSMUST00000187774.7"", ""ENSMUST00000190983.7"", ""ENSMUST00000191505.2"", ""ENSMUST00000077946.12"")	Dock10	dedicator of cytokinesis 10 [Source:MGI Symbol;Acc:MGI:2146320]	1	protein_coding
ENSMUSG00000038608.16	E061	5.872804337578359	0.0669605946540143	0.13199369977132847	0.7163737931453847	NA	3.5449757290931956	4.3460965000626715	3.3907033358387935	4.5318898066664275	0.5892297824679327	-0.1286093466069822	0.7103647508960593	chr1	80564046	80564046	1	-	2	5	5	4	1	7	10	13	4	9	4	8	c(""ENSMUST00000190595.7"", ""ENSMUST00000187774.7"", ""ENSMUST00000190983.7"", ""ENSMUST00000191505.2"", ""ENSMUST00000077946.12"")	Dock10	dedicator of cytokinesis 10 [Source:MGI Symbol;Acc:MGI:2146320]	1	protein_coding
ENSMUSG00000038608.16	E062	8.623761036425858	0.016390795872371362	0.1288777452924137	0.7195984804048171	NA	4.348920845938338	5.199727958622404	4.257865791442612	5.488488875692212	0.5172801781769776	-0.06122015982504836	0.6738802527400791	chr1	80564047	80564168	122	-	4	8	6	6	5	8	18	14	7	10	12	9	c(""ENSMUST00000190595.7"", ""ENSMUST00000187774.7"", ""ENSMUST00000190983.7"", ""ENSMUST00000191505.2"", ""ENSMUST00000077946.12"", ""ENSMUST00000186087.7"")	Dock10	dedicator of cytokinesis 10 [Source:MGI Symbol;Acc:MGI:2146320]	1	protein_coding
ENSMUSG00000038608.16	E063	6.699063443854691	0.027497012984079732	3.0075983822562478	0.08287499683435244	NA	4.0994586046041945	4.394982716289647	3.0897891089452543	5.301661457355976	0.20138061218006298	-0.8173897795003662	0.7444190621709179	chr1	80564366	80564436	71	-	3	10	3	3	4	3	15	8	5	7	11	11	c(""ENSMUST00000190595.7"", ""ENSMUST00000187774.7"", ""ENSMUST00000190983.7"", ""ENSMUST00000077946.12"", ""ENSMUST00000186087.7"")	Dock10	dedicator of cytokinesis 10 [Source:MGI Symbol;Acc:MGI:2146320]	1	protein_coding
ENSMUSG00000038608.16	E064	10.092869162426526	0.018551698471834396	0.01677461408493741	0.8969486939389869	NA	5.323658119515997	5.1748514107679	5.4309739247195665	5.390884342586446	-0.0821322210915163	0.05783072653376031	0.03636078536475695	chr1	80564437	80564587	151	-	7	11	9	9	14	8	23	10	6	6	13	11	c(""ENSMUST00000190595.7"", ""ENSMUST00000187774.7"", ""ENSMUST00000190983.7"", ""ENSMUST00000191505.2"", ""ENSMUST00000077946.12"", ""ENSMUST00000186087.7"")	Dock10	dedicator of cytokinesis 10 [Source:MGI Symbol;Acc:MGI:2146320]	1	protein_coding
ENSMUSG00000038608.16	E065	7.9157181369938465	0.026542434724368943	1.2654958894707136	0.26061335168392097	NA	3.974682921234816	4.767331661837844	5.256834716314472	4.814632448569711	0.5261540423312634	0.8092192801081941	0.5547374942187613	chr1	80570234	80570317	84	-	5	4	6	9	11	9	18	7	8	3	7	14	c(""ENSMUST00000190595.7"", ""ENSMUST00000187774.7"", ""ENSMUST00000190983.7"", ""ENSMUST00000191505.2"", ""ENSMUST00000077946.12"", ""ENSMUST00000186087.7"")	Dock10	dedicator of cytokinesis 10 [Source:MGI Symbol;Acc:MGI:2146320]	1	protein_coding
ENSMUSG00000038608.16	E066	9.081698536288904	0.06786061757651536	3.9196444543574103	0.04772497261887878	NA	4.1999356486997215	5.852868137182384	5.4408084716409775	4.385108073295626	0.9610765157405465	0.7494444532543647	0.12482751159436578	chr1	80570318	80570389	72	-	1	7	9	10	11	10	24	18	8	3	3	14	c(""ENSMUST00000191449.2"", ""ENSMUST00000190595.7"", ""ENSMUST00000187774.7"", ""ENSMUST00000190983.7"", ""ENSMUST00000191505.2"", ""ENSMUST00000077946.12"", ""ENSMUST00000186087.7"")	Dock10	dedicator of cytokinesis 10 [Source:MGI Symbol;Acc:MGI:2146320]	1	protein_coding
ENSMUSG00000038608.16	E067	8.852672606118054	0.06521518429025727	4.7836745565538195	0.0287307508651078	NA	4.21467121350382	5.955203663650039	5.331246778464518	4.042680225690958	1.001214787457951	0.6803660323147924	-0.12051721671268378	chr1	80570490	80570549	60	-	3	6	8	7	12	11	26	19	7	2	2	13	c(""ENSMUST00000191449.2"", ""ENSMUST00000190595.7"", ""ENSMUST00000187774.7"", ""ENSMUST00000190983.7"", ""ENSMUST00000191505.2"", ""ENSMUST00000077946.12"", ""ENSMUST00000186087.7"")	Dock10	dedicator of cytokinesis 10 [Source:MGI Symbol;Acc:MGI:2146320]	1	protein_coding
ENSMUSG00000038608.16	E068	8.385970914810361	0.1150256203067871	4.8731278987887094	0.027278014497048007	NA	4.076437499376226	5.87827412865002	5.313159698730715	3.5344170718367423	1.0599708673436403	0.766984912368688	-0.4125482213204976	chr1	80570550	80570573	24	-	2	7	7	14	10	5	26	18	7	2	1	10	c(""ENSMUST00000191449.2"", ""ENSMUST00000187774.7"", ""ENSMUST00000190983.7"", ""ENSMUST00000191505.2"", ""ENSMUST00000077946.12"", ""ENSMUST00000186087.7"")	Dock10	dedicator of cytokinesis 10 [Source:MGI Symbol;Acc:MGI:2146320]	1	protein_coding
ENSMUSG00000038608.16	E069	10.218952213848471	0.07680000970893086	2.261259491483031	0.1326461412238127	NA	4.555495351043277	6.394050867678914	5.303918996722601	4.616508038543657	0.9825126405862785	0.4404663383512215	0.03850680104275295	chr1	80570876	80570961	86	-	2	9	9	14	8	7	29	25	6	6	5	11	c(""ENSMUST00000191449.2"", ""ENSMUST00000187774.7"", ""ENSMUST00000190983.7"", ""ENSMUST00000191505.2"", ""ENSMUST00000077946.12"", ""ENSMUST00000186087.7"")	Dock10	dedicator of cytokinesis 10 [Source:MGI Symbol;Acc:MGI:2146320]	1	protein_coding
ENSMUSG00000038608.16	E070	12.756804372250764	0.07891927396703705	1.0970322712394136	0.29491832040400084	NA	4.908225406456609	6.587612601308962	6.1467746415776645	5.888553944878922	0.8532011521083196	0.652159056607867	0.5276678820805163	chr1	80573258	80573441	184	-	5	13	5	18	14	7	32	26	6	8	12	16	c(""ENSMUST00000191449.2"", ""ENSMUST00000187774.7"", ""ENSMUST00000190983.7"", ""ENSMUST00000191505.2"", ""ENSMUST00000077946.12"", ""ENSMUST00000186087.7"")	Dock10	dedicator of cytokinesis 10 [Source:MGI Symbol;Acc:MGI:2146320]	1	protein_coding
ENSMUSG00000038608.16	E071	10.519431476928697	0.04545963945979824	0.021417434633974608	0.8836474909597838	NA	4.7173017259717795	5.647423193735875	5.1731835927972725	5.817854560466017	0.521305836709534	0.2671371367665647	0.6075090636134113	chr1	80583508	80583642	135	-	9	8	4	10	12	6	19	23	4	8	15	12	c(""ENSMUST00000191449.2"", ""ENSMUST00000187774.7"", ""ENSMUST00000190983.7"", ""ENSMUST00000191505.2"", ""ENSMUST00000077946.12"", ""ENSMUST00000186087.7"")	Dock10	dedicator of cytokinesis 10 [Source:MGI Symbol;Acc:MGI:2146320]	1	protein_coding
ENSMUSG00000038608.16	E072	12.438162417759598	0.012668976133998625	1.046603759769937	0.30629057011617083	NA	5.6128130457715315	6.053695898475695	6.247951109027142	5.5661756917985485	0.21927478575074622	0.31091523505995955	-0.024185650953116866	chr1	80583882	80584004	123	-	9	10	11	14	14	13	25	21	7	5	15	12	c(""ENSMUST00000191449.2"", ""ENSMUST00000187774.7"", ""ENSMUST00000190983.7"", ""ENSMUST00000191505.2"", ""ENSMUST00000077946.12"", ""ENSMUST00000186087.7"")	Dock10	dedicator of cytokinesis 10 [Source:MGI Symbol;Acc:MGI:2146320]	1	protein_coding
ENSMUSG00000038608.16	E073	10.06435189732045	0.023553107933128536	0.02473984273015617	0.8750170559914539	NA	5.598542514903642	5.246648546108233	5.262185086558148	5.112579665482713	-0.18811942867332743	-0.17955312833615977	-0.2631033822528446	chr1	80584270	80584342	73	-	5	12	13	10	7	12	21	14	5	4	15	8	c(""ENSMUST00000191449.2"", ""ENSMUST00000187774.7"", ""ENSMUST00000190983.7"", ""ENSMUST00000191505.2"", ""ENSMUST00000077946.12"", ""ENSMUST00000186087.7"")	Dock10	dedicator of cytokinesis 10 [Source:MGI Symbol;Acc:MGI:2146320]	1	protein_coding
ENSMUSG00000038608.16	E074	10.263999971647388	0.026109218080392054	0.0021164355646021704	0.9633064765971188	NA	6.037056014093139	4.907095397266104	5.777470613686177	4.723541219114011	-0.6005736076784634	-0.12746447532424732	-0.7109494150126592	chr1	80593009	80593091	83	-	5	13	17	11	7	17	19	10	6	5	10	8	c(""ENSMUST00000191449.2"", ""ENSMUST00000187774.7"", ""ENSMUST00000190983.7"", ""ENSMUST00000191505.2"", ""ENSMUST00000077946.12"", ""ENSMUST00000186087.7"")	Dock10	dedicator of cytokinesis 10 [Source:MGI Symbol;Acc:MGI:2146320]	1	protein_coding
ENSMUSG00000038608.16	E075	11.035574469154538	0.0397422275591393	0.1163555095441211	0.7330213499275727	NA	5.7584976421896386	5.567190270123703	5.704908868697501	5.119201575291484	-0.09794550323692564	-0.02710749156142711	-0.3410216993947919	chr1	80611917	80612006	90	-	3	12	17	12	6	16	22	11	12	7	12	8	c(""ENSMUST00000191449.2"", ""ENSMUST00000187774.7"", ""ENSMUST00000190983.7"", ""ENSMUST00000191505.2"", ""ENSMUST00000077946.12"", ""ENSMUST00000186087.7"")	Dock10	dedicator of cytokinesis 10 [Source:MGI Symbol;Acc:MGI:2146320]	1	protein_coding
ENSMUSG00000038608.16	E076	0.1736275246030584	1.4129749038633739	0.1258596041323301	0.722764173813302	NA	0.015330050784356786	1.3576590871611103	0.016574198235460358	0.015438053116170636	12.937621026630021	0.22515322134114157	0.020256701475929617	chr1	80623423	80625929	2507	-	0	0	0	0	0	0	3	0	0	0	0	0	ENSMUST00000187698.2	Dock10	dedicator of cytokinesis 10 [Source:MGI Symbol;Acc:MGI:2146320]	1	protein_coding
ENSMUSG00000038608.16	E077	13.04029051598918	0.06581115546451613	0.1999962427832429	0.6547238787525622	NA	6.163988707542984	6.314623396039167	5.860324593776539	5.646075079699074	0.07006337591074763	-0.14654129289152973	-0.2545284402285888	chr1	80625930	80626046	117	-	2	20	15	11	10	15	27	17	14	6	20	7	c(""ENSMUST00000187698.2"", ""ENSMUST00000191449.2"", ""ENSMUST00000187774.7"", ""ENSMUST00000190983.7"", ""ENSMUST00000191505.2"", ""ENSMUST00000077946.12"", ""ENSMUST00000186087.7"")	Dock10	dedicator of cytokinesis 10 [Source:MGI Symbol;Acc:MGI:2146320]	1	protein_coding
ENSMUSG00000038608.16	E078	8.110725686497872	0.0500535200634084	0.4260185909308518	0.5139490598939177	NA	4.777971747871803	4.921233495975073	4.028115269668817	5.1181642795118165	0.08553794990669106	-0.49398714762045026	0.19917015060485532	chr1	80626047	80626049	3	-	1	12	9	5	5	7	16	11	8	6	16	5	c(""ENSMUST00000187698.2"", ""ENSMUST00000191449.2"", ""ENSMUST00000187774.7"", ""ENSMUST00000191505.2"", ""ENSMUST00000077946.12"", ""ENSMUST00000186087.7"")	Dock10	dedicator of cytokinesis 10 [Source:MGI Symbol;Acc:MGI:2146320]	1	protein_coding
ENSMUSG00000038608.16	E079	0.40898920096246455	0.9876008093001837	0.06152016499493129	0.8041091924252368	NA	1.7585064202819325	0.014241578931532217	1.360914118143711	0.015442345192781204	-13.896851510011983	-0.7398123181368774	-13.663285973520955	chr1	80642357	80642506	150	-	0	3	0	0	2	0	0	0	0	0	0	0	ENSMUST00000191449.2	Dock10	dedicator of cytokinesis 10 [Source:MGI Symbol;Acc:MGI:2146320]	1	protein_coding
ENSMUSG00000038608.16	E080	3.2273003145038	0.1693676996458132	0.10915737274137882	0.7411055016307145	NA	3.0579406877576076	3.2413230882981026	3.2052731838112294	2.6140585122166726	0.16828987700262177	0.13596955540603428	-0.453072116960789	chr1	80642826	80642992	167	-	1	3	5	0	3	8	12	3	1	2	4	1	c(""ENSMUST00000187774.7"", ""ENSMUST00000190983.7"", ""ENSMUST00000191449.2"")	Dock10	dedicator of cytokinesis 10 [Source:MGI Symbol;Acc:MGI:2146320]	1	protein_coding
ENSMUSG00000038608.16	E081	0.849898410247451	0.156474598912291	5.966280151720127	0.014582009983071624	NA	0.015294190016575726	2.0381803904003704	2.1720241303145116	0.9856565164436688	14.117189887272007	14.300826224732951	12.020264851573643	chr1	80642993	80643009	17	-	0	0	0	0	2	3	3	2	1	0	0	1	c(""ENSMUST00000187774.7"", ""ENSMUST00000191449.2"")	Dock10	dedicator of cytokinesis 10 [Source:MGI Symbol;Acc:MGI:2146320]	1	protein_coding
ENSMUSG00000038608.16	E082	0.11575168306870559	1.6188700473174193	0.07102166379399932	0.7898550063230917	NA	0.015335212948301091	1.1168066945509025	0.016572895732025472	0.015437322950404564	12.373039585708314	0.22395501236776205	0.01914878123227659	chr1	80643010	80643026	17	-	0	0	0	0	0	0	2	0	0	0	0	0	ENSMUST00000187774.7	Dock10	dedicator of cytokinesis 10 [Source:MGI Symbol;Acc:MGI:2146320]	1	protein_coding
ENSMUSG00000038608.16	E083	6.550330899302333	0.03274929453056872	2.7501525448845996	0.09724515023600458	NA	4.575861100062141	3.923868694767094	3.526172319818002	4.825087186566606	-0.4447083411912778	-0.7536843835261271	0.1535203639966829	chr1	80687004	80687213	210	-	3	11	6	5	5	3	8	7	7	5	13	6	ENSMUST00000186087.7	Dock10	dedicator of cytokinesis 10 [Source:MGI Symbol;Acc:MGI:2146320]	1	protein_coding
ENSMUSG00000038608.16	E084	1.209414233935332	0.16388679147776278	0.10424042885642848	0.7467991017157429	NA	1.4467683756235914	2.6768552325870303	0.976463442900581	1.3994008751520255	1.7764865375840058	-1.1346338881195424	-0.0960779449220659	chr1	80736043	80736165	123	-	0	0	2	0	0	1	2	6	2	1	1	0	c(""ENSMUST00000187698.2"", ""ENSMUST00000077946.12"", ""ENSMUST00000191505.2"")	Dock10	dedicator of cytokinesis 10 [Source:MGI Symbol;Acc:MGI:2146320]	1	protein_coding
ENSMUSG00000038608.16	E085	0.962826153497645	0.14536164549968478	0.012179837225318124	0.9121220508153031	NA	1.4473254082758302	2.2240889958807912	0.9765888032868872	1.3990777203958231	1.2402554881215275	-1.1353744845752405	-0.09785557551514346	chr1	80736166	80736204	39	-	0	0	2	0	0	1	2	3	2	1	1	0	c(""ENSMUST00000187698.2"", ""ENSMUST00000191505.2"")	Dock10	dedicator of cytokinesis 10 [Source:MGI Symbol;Acc:MGI:2146320]	1	protein_coding
ENSMUSG00000038608.16	E086	0.40204062409730507	0.37438367474086526	0.26698119522325214	0.6053640386367779	NA	1.4412093258758034	0.8253582073253085	0.9751242044363551	0.9939400881982436	-1.6086713940759028	-1.127482969198882	-1.0723293031647192	chr1	80736205	80736244	40	-	0	0	2	0	0	1	1	0	0	1	0	0	ENSMUST00000191505.2	Dock10	dedicator of cytokinesis 10 [Source:MGI Symbol;Acc:MGI:2146320]	1	protein_coding
ENSMUSG00000038611.18	E001	3.4717815958711133	0.22119941996819864	1.8702451783307765	0.17144700157458942	NA	1.7041557409887957	4.014994350364788	3.339393551419363	3.0465655519421375	2.4754852412304578	1.942807642080282	1.677606255625223	chr7	140808697	140808701	5	+	0	2	1	1	0	13	7	4	8	3	2	4	ENSMUST00000155123.8	Phrf1	PHD and ring finger domains 1 [Source:MGI Symbol;Acc:MGI:2141847]	7	protein_coding
ENSMUSG00000038611.18	E002	49.964944521339056	0.01801681056488248	7.700087160936107	0.005521815896260815	0.12873362460476723	10.327765242895495	12.366880753901228	12.996365886113466	10.851316388120338	0.5296899396823678	0.6763152102798884	0.14502916251896103	chr7	140808702	140808804	103	+	29	43	39	46	71	98	64	63	57	21	51	45	c(""ENSMUST00000106027.9"", ""ENSMUST00000155123.8"")	Phrf1	PHD and ring finger domains 1 [Source:MGI Symbol;Acc:MGI:2141847]	7	protein_coding
ENSMUSG00000038611.18	E003	66.89634444337231	0.003263148273360791	8.55774624234786	0.003440550915344541	0.10476403859304724	12.560567699360647	14.143331610618304	14.349159928323388	12.803956122247243	0.35136279278801386	0.3942884538028393	0.05667979921308941	chr7	140811140	140811255	116	+	50	60	55	61	89	112	106	74	66	37	67	59	c(""ENSMUST00000106027.9"", ""ENSMUST00000155123.8"")	Phrf1	PHD and ring finger domains 1 [Source:MGI Symbol;Acc:MGI:2141847]	7	protein_coding
ENSMUSG00000038611.18	E004	86.67831880548376	0.006124470651421962	10.343467668100175	0.0012993368470482329	0.06959426714091531	13.565612786674606	16.137069030624758	16.329223034765448	14.914000983583179	0.5169516421155196	0.5524204901302303	0.2815268841094243	chr7	140812332	140812454	123	+	61	64	68	81	124	138	122	112	87	58	91	74	c(""ENSMUST00000106027.9"", ""ENSMUST00000155123.8"")	Phrf1	PHD and ring finger domains 1 [Source:MGI Symbol;Acc:MGI:2141847]	7	protein_coding
ENSMUSG00000038611.18	E005	0.8572335298199917	0.5942680734480587	1.7299886154007993	0.1884123514788839	NA	1.3897092593145857	2.1911125551799984	1.770189403089006	0.014479746379592484	1.3143699104524151	0.698496393332635	-13.169615661204997	chr7	140814114	140814159	46	+	0	2	0	0	4	0	4	0	2	0	0	0	ENSMUST00000134057.8	Phrf1	PHD and ring finger domains 1 [Source:MGI Symbol;Acc:MGI:2141847]	7	protein_coding
ENSMUSG00000038611.18	E006	2.8845327655444923	0.20916565186609182	0.7738059604358796	0.37904221715466957	NA	2.207207913095573	3.383710590707693	2.8787600792847456	2.717932927930903	1.2341627729005804	0.7671746851800396	0.6011083189692712	chr7	140815336	140817409	2074	+	1	3	1	5	1	4	8	0	6	5	1	1	ENSMUST00000211144.2	Phrf1	PHD and ring finger domains 1 [Source:MGI Symbol;Acc:MGI:2141847]	7	protein_coding
ENSMUSG00000038611.18	E007	86.65673569987173	0.002216747667481302	3.839988736137883	0.05004385744112353	0.32140998705396745	14.202726288756878	15.830346383087615	15.624436789059956	15.306521075331133	0.32335452290552436	0.28421273956972204	0.22282505440051104	chr7	140817410	140817615	206	+	76	73	63	80	108	124	127	101	82	71	73	91	c(""ENSMUST00000106027.9"", ""ENSMUST00000211144.2"", ""ENSMUST00000155123.8"", ""ENSMUST00000134057.8"")	Phrf1	PHD and ring finger domains 1 [Source:MGI Symbol;Acc:MGI:2141847]	7	protein_coding
ENSMUSG00000038611.18	E008	0.7693116802878056	0.2737201025367654	0.11131767547649929	0.7386489392426856	NA	0.9871078894174303	0.9226179032844755	1.5754946818307047	2.03325535534573	-0.19497511331809103	1.349370347521265	2.0856939200332216	chr7	140817616	140818269	654	+	0	1	0	2	0	1	0	0	1	1	3	0	ENSMUST00000211144.2	Phrf1	PHD and ring finger domains 1 [Source:MGI Symbol;Acc:MGI:2141847]	7	protein_coding
ENSMUSG00000038611.18	E009	62.95356636927377	0.005586806050332216	0.9749581679748474	0.32344673128274537	0.6827047100230144	12.341125812657552	13.546736450631641	13.117813591255214	13.295749573860277	0.2755331736212687	0.18028268816743154	0.22015061746741083	chr7	140820798	140820881	84	+	50	60	49	68	75	74	104	67	55	52	44	80	c(""ENSMUST00000106027.9"", ""ENSMUST00000155123.8"", ""ENSMUST00000134057.8"")	Phrf1	PHD and ring finger domains 1 [Source:MGI Symbol;Acc:MGI:2141847]	7	protein_coding
ENSMUSG00000038611.18	E010	8.890521893534256	0.12492548374577934	5.72663694586663	0.016709452568399414	NA	6.084493230649301	3.5427866053590122	4.112722458462571	5.459663167528603	-1.56569385114802	-1.1343500826617174	-0.31417947018537395	chr7	140823412	140823690	279	+	11	16	11	14	2	4	6	7	2	10	4	15	ENSMUST00000122143.8	Phrf1	PHD and ring finger domains 1 [Source:MGI Symbol;Acc:MGI:2141847]	7	protein_coding
ENSMUSG00000038611.18	E011	73.0953625853299	0.0032217497425325223	3.7736505040907673	0.05206588430660486	0.3271091789311667	13.468363136157961	14.751402519707895	14.324409351063352	13.586112860203954	0.270193751453192	0.1828224984076101	0.02578883353597128	chr7	140823691	140823809	119	+	69	55	66	83	81	96	124	76	69	50	54	80	c(""ENSMUST00000106027.9"", ""ENSMUST00000155123.8"", ""ENSMUST00000122143.8"", ""ENSMUST00000134057.8"")	Phrf1	PHD and ring finger domains 1 [Source:MGI Symbol;Acc:MGI:2141847]	7	protein_coding
ENSMUSG00000038611.18	E012	58.26039450111754	0.006150888671214219	4.52855678230398	0.03333371777690606	0.2718726330486715	11.677861617858412	13.267840090479623	13.166704985703447	12.236110044532623	0.37669304357740696	0.35405026441308785	0.13755878393583298	chr7	140826760	140826857	98	+	48	36	58	62	70	87	113	52	53	52	47	49	c(""ENSMUST00000106027.9"", ""ENSMUST00000122143.8"", ""ENSMUST00000134057.8"")	Phrf1	PHD and ring finger domains 1 [Source:MGI Symbol;Acc:MGI:2141847]	7	protein_coding
ENSMUSG00000038611.18	E013	61.84628952732027	0.008841630015751696	4.35391848310627	0.03692389707110899	0.28359257817992156	12.387002745902677	14.078780972829108	13.226680849855128	12.144583226062764	0.3788430163323646	0.19378987266795544	-0.05828473532419931	chr7	140827134	140827230	97	+	55	38	67	51	70	101	126	64	57	44	52	50	c(""ENSMUST00000106027.9"", ""ENSMUST00000155123.8"", ""ENSMUST00000122143.8"", ""ENSMUST00000134057.8"")	Phrf1	PHD and ring finger domains 1 [Source:MGI Symbol;Acc:MGI:2141847]	7	protein_coding
ENSMUSG00000038611.18	E014	64.44322398294767	0.006686522934676609	7.327507419543991	0.006790716169163145	0.1410175572921681	12.270066510455422	14.55665045463148	13.606403767241076	12.475682032676502	0.5060187214743523	0.30558742328648325	0.04902612046796495	chr7	140827231	140827309	79	+	53	46	58	57	80	98	141	68	56	52	54	48	c(""ENSMUST00000106027.9"", ""ENSMUST00000155123.8"", ""ENSMUST00000122143.8"")	Phrf1	PHD and ring finger domains 1 [Source:MGI Symbol;Acc:MGI:2141847]	7	protein_coding
ENSMUSG00000038611.18	E015	62.87416908824923	0.005796466423729785	1.6134598544872176	0.20400613437874243	0.5716949623939429	12.525851017460951	13.97901592722279	12.925628580357028	12.860315123075253	0.3248395275580078	0.09280056803008385	0.07782802310682513	chr7	140828293	140828422	130	+	50	59	55	58	71	82	117	80	45	53	58	53	c(""ENSMUST00000106027.9"", ""ENSMUST00000155123.8"", ""ENSMUST00000122143.8"")	Phrf1	PHD and ring finger domains 1 [Source:MGI Symbol;Acc:MGI:2141847]	7	protein_coding
ENSMUSG00000038611.18	E016	56.650084083216555	0.010298965059702953	0.7929010702131052	0.37322434467028753	0.7200159257307026	12.009702470404761	12.996087410482687	12.446315668297146	12.27239271197476	0.23296400147477403	0.10529262535010275	0.06378002960656204	chr7	140834777	140834826	50	+	38	58	55	59	76	60	102	66	41	47	54	48	c(""ENSMUST00000106027.9"", ""ENSMUST00000155123.8"", ""ENSMUST00000122143.8"")	Phrf1	PHD and ring finger domains 1 [Source:MGI Symbol;Acc:MGI:2141847]	7	protein_coding
ENSMUSG00000038611.18	E017	75.82857041889824	0.009311120723674933	0.43232131371490823	0.5108521077751461	0.8078949713674164	13.741769683268288	14.742226677195617	14.359545911269578	14.491248151660685	0.20878461659727154	0.13054732884812648	0.15769221513459453	chr7	140834827	140834904	78	+	51	74	74	82	88	91	131	90	50	60	75	75	c(""ENSMUST00000106027.9"", ""ENSMUST00000155123.8"", ""ENSMUST00000132540.8"", ""ENSMUST00000122143.8"")	Phrf1	PHD and ring finger domains 1 [Source:MGI Symbol;Acc:MGI:2141847]	7	protein_coding
ENSMUSG00000038611.18	E018	4.3522837225107365	0.08688158069208116	7.29633904742343	0.00690952542121218	NA	3.951394766279705	2.227144774468883	2.838451150525458	4.518163644653399	-1.6565932796690408	-0.9561191493861496	0.3877671730679828	chr7	140835916	140836410	495	+	5	3	8	2	7	1	4	0	2	3	10	7	ENSMUST00000122868.2	Phrf1	PHD and ring finger domains 1 [Source:MGI Symbol;Acc:MGI:2141847]	7	protein_coding
ENSMUSG00000038611.18	E019	80.50825715453504	0.005472327372071543	0.15907287447811314	0.6900115367753756	0.894567770567567	14.748178611322444	15.314955612118453	14.325831729248392	14.50217088426291	0.11240072016269664	-0.08642543715207474	-0.05005328182904645	chr7	140836411	140836592	182	+	58	97	75	81	86	93	132	88	71	67	68	75	c(""ENSMUST00000106027.9"", ""ENSMUST00000132540.8"", ""ENSMUST00000122143.8"", ""ENSMUST00000122868.2"", ""ENSMUST00000155123.8"")	Phrf1	PHD and ring finger domains 1 [Source:MGI Symbol;Acc:MGI:2141847]	7	protein_coding
ENSMUSG00000038611.18	E020	67.9169563828333	0.01588736038554732	0.5702977760061003	0.4501406123971342	0.7731312328458436	14.293193388609836	13.82473847024869	12.562633949552563	13.515824086086013	-0.0989311982126182	-0.3821887487774269	-0.16591908761927598	chr7	140836716	140836835	120	+	44	106	67	56	69	74	111	70	56	52	64	66	c(""ENSMUST00000106027.9"", ""ENSMUST00000132540.8"", ""ENSMUST00000122143.8"", ""ENSMUST00000122868.2"", ""ENSMUST00000155123.8"")	Phrf1	PHD and ring finger domains 1 [Source:MGI Symbol;Acc:MGI:2141847]	7	protein_coding
ENSMUSG00000038611.18	E021	1.7218174123315617	0.13030537412364948	0.01941467960330101	0.8891841934320338	NA	1.706131759966766	2.2495758422308683	2.1943145403233473	2.6743780388362666	0.7983040019954953	0.726486566652079	1.297848602102045	chr7	140837162	140837256	95	+	0	1	2	0	1	5	2	2	2	1	1	5	ENSMUST00000132540.8	Phrf1	PHD and ring finger domains 1 [Source:MGI Symbol;Acc:MGI:2141847]	7	protein_coding
ENSMUSG00000038611.18	E022	65.10470084257807	0.018118137575099797	1.1179060222720807	0.2903697886615438	0.6549686446577299	14.324944158508657	12.929464321277493	12.611967691665086	13.210085259114976	-0.30376088538852564	-0.377211758535009	-0.24025752913130738	chr7	140837257	140837411	155	+	45	107	66	46	78	78	100	52	55	48	53	73	c(""ENSMUST00000106027.9"", ""ENSMUST00000132540.8"", ""ENSMUST00000122143.8"", ""ENSMUST00000122868.2"", ""ENSMUST00000155123.8"")	Phrf1	PHD and ring finger domains 1 [Source:MGI Symbol;Acc:MGI:2141847]	7	protein_coding
ENSMUSG00000038611.18	E023	12.753674964545429	0.05010008531691946	0.17229168406205986	0.6780830951033175	NA	6.52987825807115	6.1138040195758805	5.3637408999214955	5.717099685729039	-0.191086604323786	-0.5705731800269405	-0.3856552501265851	chr7	140837412	140837742	331	+	10	25	9	5	13	18	20	12	13	8	6	18	ENSMUST00000122868.2	Phrf1	PHD and ring finger domains 1 [Source:MGI Symbol;Acc:MGI:2141847]	7	protein_coding
ENSMUSG00000038611.18	E024	51.67845757247425	0.008094927720138392	0.5471997472609758	0.4594641385782366	0.7788467415519797	12.916397577227528	11.222947417680075	11.978757375655036	11.28480278320437	-0.41414176830785454	-0.22238192945844393	-0.3979882415882319	chr7	140837945	140837982	38	+	46	74	55	45	68	68	82	40	33	33	39	54	c(""ENSMUST00000106027.9"", ""ENSMUST00000155123.8"", ""ENSMUST00000132540.8"", ""ENSMUST00000122143.8"")	Phrf1	PHD and ring finger domains 1 [Source:MGI Symbol;Acc:MGI:2141847]	7	protein_coding
ENSMUSG00000038611.18	E025	272.14953155175795	0.0014540079359225545	1.9798563499958277	0.15940554082006703	0.5194582381996452	26.720953504248527	25.684337459431163	25.813253978613645	26.4294251642563	-0.1254666351122271	-0.10963825845739095	-0.034874594149014726	chr7	140837983	140839102	1120	+	249	285	275	250	327	328	387	253	229	192	256	303	c(""ENSMUST00000106027.9"", ""ENSMUST00000155123.8"", ""ENSMUST00000122143.8"")	Phrf1	PHD and ring finger domains 1 [Source:MGI Symbol;Acc:MGI:2141847]	7	protein_coding
ENSMUSG00000038611.18	E026	371.38427998928626	0.0016481710276212804	0.3448770972599391	0.5570275062322191	0.8325243793417767	29.51760348800947	30.035180861039763	30.276719280903407	30.44558786111395	0.05653179821914733	0.08265451003653013	0.1008222186983545	chr7	140839103	140840309	1207	+	316	354	339	356	468	467	502	375	348	305	330	393	c(""ENSMUST00000106027.9"", ""ENSMUST00000155123.8"", ""ENSMUST00000142572.8"", ""ENSMUST00000122143.8"")	Phrf1	PHD and ring finger domains 1 [Source:MGI Symbol;Acc:MGI:2141847]	7	protein_coding
ENSMUSG00000038611.18	E027	163.1395879374816	0.0018553391678702142	4.007106097547791	0.04530885667276552	0.30839700847634227	20.913535133836035	19.861915641608604	20.210375814359196	21.42591366820622	-0.15785425825364463	-0.10474280316886819	0.07438347752659435	chr7	140840310	140840620	311	+	173	150	152	152	174	208	227	125	148	137	157	182	c(""ENSMUST00000106027.9"", ""ENSMUST00000130687.2"", ""ENSMUST00000155123.8"", ""ENSMUST00000142572.8"", ""ENSMUST00000122143.8"")	Phrf1	PHD and ring finger domains 1 [Source:MGI Symbol;Acc:MGI:2141847]	7	protein_coding
ENSMUSG00000038611.18	E028	23.534871795170304	0.025134872172786267	0.8115139151591677	0.3676730394557471	NA	8.201675445821238	7.65458389620224	7.787579646991148	8.536044451790005	-0.20102682817862583	-0.1508896628013634	0.11648323945728123	chr7	140840828	140840872	45	+	26	20	23	13	21	42	26	21	23	13	23	36	ENSMUST00000142572.8	Phrf1	PHD and ring finger domains 1 [Source:MGI Symbol;Acc:MGI:2141847]	7	protein_coding
ENSMUSG00000038611.18	E029	120.22725626574368	0.005889315295046613	2.587411886141581	0.1077162178827097	0.4431654398911574	18.671983967850636	17.384938324038444	17.06712480053774	18.067795598286224	-0.21582925163946065	-0.27136852694364766	-0.09957377596137462	chr7	140840873	140841027	155	+	133	106	134	98	116	161	168	89	121	113	97	121	c(""ENSMUST00000106027.9"", ""ENSMUST00000130687.2"", ""ENSMUST00000155123.8"", ""ENSMUST00000142572.8"", ""ENSMUST00000122143.8"")	Phrf1	PHD and ring finger domains 1 [Source:MGI Symbol;Acc:MGI:2141847]	7	protein_coding
ENSMUSG00000038611.18	E030	78.56420422045112	0.017091359928890056	1.1962063074445837	0.2740812357078997	0.6418297584217776	16.0994640073786	13.743218487196003	13.946922420816804	13.880962735911694	-0.4714095258590465	-0.42776546531667403	-0.441831118095533	chr7	140841126	140841200	75	+	107	55	110	72	71	103	94	70	67	69	58	64	c(""ENSMUST00000106027.9"", ""ENSMUST00000155123.8"", ""ENSMUST00000142572.8"", ""ENSMUST00000122143.8"")	Phrf1	PHD and ring finger domains 1 [Source:MGI Symbol;Acc:MGI:2141847]	7	protein_coding
ENSMUSG00000038611.18	E031	171.62954130850656	0.0027404528108087513	7.359165299035482	0.0066721758839239365	0.14008137603136475	22.787176454268575	20.14169627082994	20.274038947129043	20.978752439214176	-0.37985177394384095	-0.3598334813760671	-0.25514959228604983	chr7	140841201	140841455	255	+	180	160	232	146	174	218	220	145	149	135	144	176	c(""ENSMUST00000106027.9"", ""ENSMUST00000130687.2"", ""ENSMUST00000155123.8"", ""ENSMUST00000142572.8"", ""ENSMUST00000122143.8"")	Phrf1	PHD and ring finger domains 1 [Source:MGI Symbol;Acc:MGI:2141847]	7	protein_coding
ENSMUSG00000038611.18	E032	4.405348249011742	0.11465447237467619	0.18564060593243426	0.6665699447890612	NA	3.6785610739360095	3.4503772938425215	3.388676536410699	3.638537086307565	-0.18511989775907534	-0.23727380172565615	-0.03162817827350306	chr7	140841592	140841688	97	+	2	7	5	6	3	5	12	2	1	1	7	5	ENSMUST00000144250.2	Phrf1	PHD and ring finger domains 1 [Source:MGI Symbol;Acc:MGI:2141847]	7	protein_coding
