## Supplemental Data S8 for "Proteogenomic characterization of age and sex interactions in cardiac gene expression": SupplementalDataS8.txt (part 113 of 187)

ensembl_gene_id_version	featureID	exonBaseMean	dispersion	stat	pvalue	padj	FAdult	FOld	MAdult	MOld	log2fold_FOld_FAdult	log2fold_MAdult_FAdult	log2fold_MOld_FAdult	genomicData.seqnames	genomicData.start	genomicData.end	genomicData.width	genomicData.strand	countData.EH_01	countData.EH_02	countData.EH_03	countData.EH_04	countData.EH_05	countData.EH_06	countData.EH_07	countData.EH_08	countData.EH_09	countData.EH_10	countData.EH_11	countData.EH_12	transcripts	external_gene_name	description	chromosome_name	gene_biotype
ENSMUSG00000038611.18	E033	146.07697538555792	0.004613498439887817	3.39545473207923	0.06537633447836784	0.35999823509247736	20.665826997940684	18.699423125992	19.086579455654686	19.707257607801708	-0.304748251217565	-0.24254640109808356	-0.1451556481413112	chr7	140841689	140841817	129	+	158	122	183	116	168	191	193	110	137	112	127	160	c(""ENSMUST00000106027.9"", ""ENSMUST00000130687.2"", ""ENSMUST00000155123.8"", ""ENSMUST00000144250.2"", ""ENSMUST00000142572.8"", ""ENSMUST00000122143.8"")	Phrf1	PHD and ring finger domains 1 [Source:MGI Symbol;Acc:MGI:2141847]	7	protein_coding
ENSMUSG00000038611.18	E034	123.67265915488137	0.0053213036736894865	2.9681025119728304	0.08492140847292019	0.40172116683918413	19.153226738389293	17.33724559970885	17.573496949078233	18.12835437127157	-0.3013512357414596	-0.26056335693939925	-0.16670528930230333	chr7	140842322	140842508	187	+	136	112	146	92	149	159	169	84	123	102	113	119	c(""ENSMUST00000106027.9"", ""ENSMUST00000130687.2"", ""ENSMUST00000155123.8"", ""ENSMUST00000144250.2"", ""ENSMUST00000142572.8"", ""ENSMUST00000122143.8"")	Phrf1	PHD and ring finger domains 1 [Source:MGI Symbol;Acc:MGI:2141847]	7	protein_coding
ENSMUSG00000038611.18	E035	61.09839514138651	0.006112453480233369	0.28803775646289864	0.5914807346384937	0.8497650557390185	12.946334055843366	11.917871125828484	13.396747017669668	13.05993565832712	-0.24423605754631783	0.10118327627940094	0.025832134876908164	chr7	140842509	140842539	31	+	63	49	63	51	92	85	73	46	54	60	58	51	c(""ENSMUST00000106027.9"", ""ENSMUST00000130687.2"", ""ENSMUST00000144250.2"", ""ENSMUST00000142572.8"", ""ENSMUST00000155123.8"")	Phrf1	PHD and ring finger domains 1 [Source:MGI Symbol;Acc:MGI:2141847]	7	protein_coding
ENSMUSG00000038611.18	E036	50.812878467021186	0.013461713277176665	0.04910336080419597	0.8246309023494311	0.9464032402294785	11.471562198350128	11.068155716710052	12.514048899078333	11.847104866686294	-0.10521637076970247	0.2562572704078283	0.09479625202784359	chr7	140842540	140842613	74	+	54	39	43	42	82	75	65	34	50	53	45	40	c(""ENSMUST00000142572.8"", ""ENSMUST00000130687.2"", ""ENSMUST00000144250.2"", ""ENSMUST00000155123.8"")	Phrf1	PHD and ring finger domains 1 [Source:MGI Symbol;Acc:MGI:2141847]	7	protein_coding
ENSMUSG00000038611.18	E037	5.981391244670395	0.042470450053610095	0.07343007245884792	0.7864065394472851	NA	3.71121145030844	3.43176129219124	4.480948135175865	4.533250824535301	-0.22630541644246538	0.5451650983684027	0.57874900464736	chr7	140842614	140842655	42	+	7	5	2	4	12	9	5	2	7	6	4	10	c(""ENSMUST00000142572.8"", ""ENSMUST00000130687.2"", ""ENSMUST00000155123.8"")	Phrf1	PHD and ring finger domains 1 [Source:MGI Symbol;Acc:MGI:2141847]	7	protein_coding
ENSMUSG00000038611.18	E038	1.5063743568753998	0.6698856581775653	1.315054054478054	0.2514816260329977	NA	2.301095125104368	0.015094216783808179	2.03295709655913	2.5515349786222714	-14.505485318430795	-0.35772828347918495	0.29834743444821965	chr7	140842656	140842660	5	+	5	0	0	2	0	3	0	0	0	5	0	1	c(""ENSMUST00000142572.8"", ""ENSMUST00000130687.2"")	Phrf1	PHD and ring finger domains 1 [Source:MGI Symbol;Acc:MGI:2141847]	7	protein_coding
ENSMUSG00000038611.18	E039	0.17822473609027809	0.8251322423027461	0.6331093020513663	0.42621709007383257	NA	0.017868549939905165	0.015429949467602455	0.015349030454402168	1.442638971675052	-0.4233784673728884	-0.4385500854598767	12.670729418210822	chr7	140842661	140842663	3	+	0	0	0	0	0	0	0	0	0	1	0	1	ENSMUST00000142572.8	Phrf1	PHD and ring finger domains 1 [Source:MGI Symbol;Acc:MGI:2141847]	7	protein_coding
ENSMUSG00000038612.17	E001	273.2267527428485	0.020515459161933067	0.4985423751413123	0.480141290989941	0.7899068508420769	25.625881676463507	25.471854202609705	27.53904573814394	26.094025149601165	-0.019034239719124102	0.22890146270399114	0.05727533871510815	chr3	95566099	95566167	69	+	120	279	227	298	361	418	477	195	243	211	376	227	ENSMUST00000037947.15	Mcl1	myeloid cell leukemia sequence 1 [Source:MGI Symbol;Acc:MGI:101769]	3	protein_coding
ENSMUSG00000038612.17	E002	377.6340355600072	0.021095962722285744	0.006618732127947169	0.9351591655245393	0.9816890898790185	30.924948964721963	28.51885127902058	31.608470001719695	30.10568980862172	-0.26329991637621397	0.07189956413728282	-0.0878004605300049	chr3	95566168	95566219	52	+	181	403	370	416	504	547	620	231	326	290	501	329	c(""ENSMUST00000178686.2"", ""ENSMUST00000037947.15"")	Mcl1	myeloid cell leukemia sequence 1 [Source:MGI Symbol;Acc:MGI:101769]	3	protein_coding
ENSMUSG00000038612.17	E003	719.7739267805017	0.006553718037019023	0.4571176664541099	0.4989741253572985	0.8012857584204945	39.86829567190007	38.91642290944307	41.1543421004649	39.54489696968474	-0.08495722639618464	0.11271771457253443	-0.02871351779540099	chr3	95566220	95566357	138	+	393	683	644	752	942	1055	1075	608	683	568	885	667	ENSMUST00000037947.15	Mcl1	myeloid cell leukemia sequence 1 [Source:MGI Symbol;Acc:MGI:101769]	3	protein_coding
ENSMUSG00000038612.17	E004	1720.5259208025077	0.0019527820524339813	1.1329482713999255	0.2871473399263685	0.652227999198762	55.85471391457308	55.28112571815063	56.2020567919238	55.1017071499586	-0.04222283742988786	0.025472831693271303	-0.055471332067002166	chr3	95566358	95566798	441	+	1045	1595	1510	1778	2170	2312	2512	1720	1633	1316	1933	1805	c(""ENSMUST00000178686.2"", ""ENSMUST00000037947.15"")	Mcl1	myeloid cell leukemia sequence 1 [Source:MGI Symbol;Acc:MGI:101769]	3	protein_coding
ENSMUSG00000038612.17	E005	1717.8074805991462	0.0012980795196954305	0.9295548284600272	0.3349786293439056	0.6924633860394229	55.394395261419184	55.82613142578835	55.41517022911827	55.626717243486546	0.03176973673601502	0.0015313312899252196	0.017109619190545544	chr3	95567072	95567319	248	+	1108	1516	1414	1723	2183	2108	2443	1916	1640	1312	1907	1978	c(""ENSMUST00000178686.2"", ""ENSMUST00000037947.15"")	Mcl1	myeloid cell leukemia sequence 1 [Source:MGI Symbol;Acc:MGI:101769]	3	protein_coding
ENSMUSG00000038612.17	E006	1341.0512624748053	8.716193476778732e-4	0.8271886185642643	0.36308673102473205	0.7124416883493621	50.23787061635664	51.166815429416786	50.47685007380466	51.31532601362646	0.07149058527636853	0.018456114282688674	0.08285811536014265	chr3	95568018	95568134	117	+	845	1125	1113	1254	1809	1596	1856	1521	1322	1084	1565	1495	c(""ENSMUST00000178686.2"", ""ENSMUST00000037947.15"")	Mcl1	myeloid cell leukemia sequence 1 [Source:MGI Symbol;Acc:MGI:101769]	3	protein_coding
ENSMUSG00000038612.17	E007	6318.505331866043	0.003812850889620945	1.516414618546662	0.2181628756578064	0.586465665860374	84.81638152455685	83.46729079899592	81.79791928044068	82.75083591159911	-0.08668271080591161	-0.19435551047504163	-0.13283590211150376	chr3	95568135	95570487	2353	+	4666	5567	5850	5713	8364	6960	8667	6680	6572	4490	7228	7048	ENSMUST00000037947.15	Mcl1	myeloid cell leukemia sequence 1 [Source:MGI Symbol;Acc:MGI:101769]	3	protein_coding
ENSMUSG00000038615.18	E001	29.141042634138632	0.018210617878242037	1.9867839538595717	0.15867755184544782	NA	7.489453089715482	9.1827236787435	9.29284159312779	9.483024161664133	0.5941017966682853	0.6289278068518636	0.6881383861259254	chr11	96708240	96708256	17	-	9	23	18	28	42	39	40	30	36	43	34	19	c(""ENSMUST00000167110.8"", ""ENSMUST00000081775.12"", ""ENSMUST00000167149.8"", ""ENSMUST00000169828.8"")	Nfe2l1	nuclear factor, erythroid derived 2,-like 1 [Source:MGI Symbol;Acc:MGI:99421]	11	protein_coding
ENSMUSG00000038615.18	E002	1249.1513930370138	0.010411085791558531	0.38133367278072683	0.53689034015555	0.8223267462436165	49.94664604417948	49.60144618828782	48.06125200804415	50.32518193317056	-0.02682181191483579	-0.14772082889183835	0.029300899897226174	chr11	96708257	96708424	168	-	912	1112	1101	1007	1672	1345	1554	1367	1358	1417	1282	1114	c(""ENSMUST00000167149.8"", ""ENSMUST00000081775.12"", ""ENSMUST00000107658.8"", ""ENSMUST00000167110.8"", ""ENSMUST00000169828.8"")	Nfe2l1	nuclear factor, erythroid derived 2,-like 1 [Source:MGI Symbol;Acc:MGI:99421]	11	protein_coding
ENSMUSG00000038615.18	E003	3388.0782922732537	0.005880564434490311	2.638700872878644	0.1042887921789774	0.43722160873778815	71.48780414309034	68.65033246359462	67.95429998433373	70.01711823259807	-0.19111874655979655	-0.23838033246112111	-0.09875773685678269	chr11	96708425	96708756	332	-	2586	3272	3219	2959	4258	3690	4330	3405	3429	3491	3361	3321	c(""ENSMUST00000167149.8"", ""ENSMUST00000081775.12"", ""ENSMUST00000107658.8"", ""ENSMUST00000167110.8"", ""ENSMUST00000107659.8"", ""ENSMUST00000169828.8"")	Nfe2l1	nuclear factor, erythroid derived 2,-like 1 [Source:MGI Symbol;Acc:MGI:99421]	11	protein_coding
ENSMUSG00000038615.18	E004	3288.869499881245	0.0034173468737399835	4.864293772793474	0.027418018380329284	0.25120552487870845	70.74361429331941	67.52660506544777	67.72101339443961	69.57903088389818	-0.21760573805431527	-0.20436167437319774	-0.07840428088516838	chr11	96708757	96709007	251	-	2445	3145	3191	3016	4067	3680	4413	3154	3116	3306	3270	3417	c(""ENSMUST00000167149.8"", ""ENSMUST00000081775.12"", ""ENSMUST00000107658.8"", ""ENSMUST00000167110.8"", ""ENSMUST00000169828.8"")	Nfe2l1	nuclear factor, erythroid derived 2,-like 1 [Source:MGI Symbol;Acc:MGI:99421]	11	protein_coding
ENSMUSG00000038615.18	E005	10121.331180168307	8.953291781046511e-4	7.0538848805393854	0.007909353028326826	0.1505345716759081	95.45068592075917	92.96117422299663	93.17085556369214	93.98026991736157	-0.1567732423261976	-0.14354433135399525	-0.09252119360232491	chr11	96709008	96710220	1213	-	7006	10127	9487	9308	12690	11987	14972	10030	9018	9885	10120	9912	c(""ENSMUST00000167149.8"", ""ENSMUST00000107657.8"", ""ENSMUST00000081775.12"", ""ENSMUST00000107658.8"", ""ENSMUST00000167110.8"", ""ENSMUST00000169828.8"")	Nfe2l1	nuclear factor, erythroid derived 2,-like 1 [Source:MGI Symbol;Acc:MGI:99421]	11	protein_coding
ENSMUSG00000038615.18	E006	5253.614487587213	0.0021845134120304995	1.689873779678976	0.19361760862134547	0.5603978974121491	80.6131847292734	77.90730247548444	78.94747465413121	78.9427312706899	-0.17619189209812625	-0.10829097334728566	-0.10860011830876815	chr11	96710221	96710918	698	-	3578	5359	4895	5425	6096	6439	8211	5149	4235	4649	5151	5641	c(""ENSMUST00000167149.8"", ""ENSMUST00000107657.8"", ""ENSMUST00000081775.12"", ""ENSMUST00000107658.8"", ""ENSMUST00000167110.8"", ""ENSMUST00000107659.8"", ""ENSMUST00000169828.8"")	Nfe2l1	nuclear factor, erythroid derived 2,-like 1 [Source:MGI Symbol;Acc:MGI:99421]	11	protein_coding
ENSMUSG00000038615.18	E007	3761.501001657493	0.0019393535852866622	0.09002322533211782	0.7641476315025503	0.9232499471335542	72.51543130120194	71.20263964207732	71.83818841614493	71.62753055851744	-0.08774468655625789	-0.04520651619772842	-0.05929366030114025	chr11	96710919	96711295	377	-	2464	3743	3357	4011	4430	4519	6083	3839	3025	3418	3700	3915	c(""ENSMUST00000167149.8"", ""ENSMUST00000107657.8"", ""ENSMUST00000126949.8"", ""ENSMUST00000081775.12"", ""ENSMUST00000107658.8"", ""ENSMUST00000167110.8"", ""ENSMUST00000107659.8"", ""ENSMUST00000169828.8"")	Nfe2l1	nuclear factor, erythroid derived 2,-like 1 [Source:MGI Symbol;Acc:MGI:99421]	11	protein_coding
ENSMUSG00000038615.18	E008	1981.5340646843715	0.001563051973584957	0.3659369150988141	0.5452273705359455	0.8265452161790577	58.311802905488406	58.31052014770005	58.65079497423687	58.41306480632801	-9.243875320663619e-5	0.02439842391115299	0.007294458191736908	chr11	96711296	96711342	47	-	1247	1873	1722	2111	2353	2436	3258	2123	1575	1847	1992	2011	c(""ENSMUST00000167149.8"", ""ENSMUST00000107657.8"", ""ENSMUST00000126949.8"", ""ENSMUST00000169828.8"", ""ENSMUST00000081775.12"", ""ENSMUST00000107658.8"", ""ENSMUST00000167110.8"", ""ENSMUST00000142065.2"", ""ENSMUST00000107659.8"")	Nfe2l1	nuclear factor, erythroid derived 2,-like 1 [Source:MGI Symbol;Acc:MGI:99421]	11	protein_coding
ENSMUSG00000038615.18	E009	2160.67316346772	8.753349037657111e-4	0.26375695565428714	0.6075507449362713	0.857580596405774	59.88111188115558	60.110599584343724	60.19501377149405	60.482120795691586	0.01634220217487048	0.022347081940269575	0.04274520921822855	chr11	96712077	96712171	95	-	1374	2019	1834	2210	2568	2686	3549	2288	1753	2089	2222	2167	c(""ENSMUST00000167149.8"", ""ENSMUST00000107657.8"", ""ENSMUST00000126949.8"", ""ENSMUST00000169828.8"", ""ENSMUST00000081775.12"", ""ENSMUST00000107658.8"", ""ENSMUST00000167110.8"", ""ENSMUST00000142065.2"", ""ENSMUST00000107659.8"")	Nfe2l1	nuclear factor, erythroid derived 2,-like 1 [Source:MGI Symbol;Acc:MGI:99421]	11	protein_coding
ENSMUSG00000038615.18	E010	2015.4403362384107	6.476589908772872e-4	1.4023937805674223	0.23632318463706806	0.6052817144721961	58.60392527483124	58.9376650360214	58.85365901129135	58.73712186698553	0.023970315554157295	0.017942110088242202	0.009573505501656143	chr11	96712172	96712235	64	-	1229	1968	1713	1963	2453	2585	3318	2139	1688	1910	2148	1885	c(""ENSMUST00000167149.8"", ""ENSMUST00000107657.8"", ""ENSMUST00000126949.8"", ""ENSMUST00000169828.8"", ""ENSMUST00000081775.12"", ""ENSMUST00000107658.8"", ""ENSMUST00000167110.8"", ""ENSMUST00000142065.2"", ""ENSMUST00000134951.2"", ""ENSMUST00000107659.8"")	Nfe2l1	nuclear factor, erythroid derived 2,-like 1 [Source:MGI Symbol;Acc:MGI:99421]	11	protein_coding
ENSMUSG00000038615.18	E011	2320.6659703359564	9.952569758596612e-4	2.5378075746480135	0.11114902599883687	0.44891715643632985	61.45249809091001	61.82237782345844	61.95813774977203	61.29805650591887	0.026057283049427227	0.03560604121605948	-0.0108982893880043	chr11	96712930	96713048	119	-	1419	2294	1943	2290	2840	3027	3860	2413	1985	2122	2505	2116	c(""ENSMUST00000167149.8"", ""ENSMUST00000107657.8"", ""ENSMUST00000126949.8"", ""ENSMUST00000169828.8"", ""ENSMUST00000081775.12"", ""ENSMUST00000107658.8"", ""ENSMUST00000167110.8"", ""ENSMUST00000142065.2"", ""ENSMUST00000134951.2"", ""ENSMUST00000107659.8"")	Nfe2l1	nuclear factor, erythroid derived 2,-like 1 [Source:MGI Symbol;Acc:MGI:99421]	11	protein_coding
ENSMUSG00000038615.18	E012	1462.7143444139308	0.0019865595707922136	1.194433424168892	0.274437102773494	0.6420953294681685	52.524780560094754	52.13173656820049	53.30062385770489	52.02584603781112	-0.029770580799539204	0.05844637442870848	-0.037810105245521086	chr11	96713049	96713145	97	-	854	1505	1253	1542	1815	1911	2455	1412	1218	1277	1583	1362	c(""ENSMUST00000140138.2"", ""ENSMUST00000167149.8"", ""ENSMUST00000107657.8"", ""ENSMUST00000126949.8"", ""ENSMUST00000169828.8"", ""ENSMUST00000081775.12"", ""ENSMUST00000107658.8"", ""ENSMUST00000167110.8"", ""ENSMUST00000142065.2"", ""ENSMUST00000134951.2"", ""ENSMUST00000107659.8"")	Nfe2l1	nuclear factor, erythroid derived 2,-like 1 [Source:MGI Symbol;Acc:MGI:99421]	11	protein_coding
ENSMUSG00000038615.18	E013	21.908493988163787	0.011583936278737567	1.5335457842251685	0.2155810648364555	NA	8.5484332161206	8.358636331652349	6.3324817174217	7.602019785070198	-0.06546437232164859	-0.8727638980960699	-0.3417917879652359	chr11	96713235	96713551	317	-	19	19	27	18	15	17	35	21	32	20	23	19	ENSMUST00000134951.2	Nfe2l1	nuclear factor, erythroid derived 2,-like 1 [Source:MGI Symbol;Acc:MGI:99421]	11	protein_coding
ENSMUSG00000038615.18	E014	0.9485320562690557	0.16295613365633507	0.33175213353155186	0.5646291852641833	NA	1.5113347395720922	2.0036357878442743	1.5470689557064787	1.3668635806184994	0.8139612733261037	0.06745172815222031	-0.28999617292404417	chr11	96714771	96714834	64	-	1	1	0	0	1	2	2	0	3	0	1	1	c(""ENSMUST00000167110.8"", ""ENSMUST00000142065.2"")	Nfe2l1	nuclear factor, erythroid derived 2,-like 1 [Source:MGI Symbol;Acc:MGI:99421]	11	protein_coding
ENSMUSG00000038615.18	E015	0.3785696301081083	0.39183305082245506	0.5726404406005372	0.44921157927048394	NA	0.0253194712728515	1.5593352245190317	0.8928309297692891	0.9649730765072064	11.889595867666973	10.280304665032794	10.504536473559948	chr11	96714835	96714839	5	-	0	0	0	0	1	0	1	0	2	0	0	1	ENSMUST00000167110.8	Nfe2l1	nuclear factor, erythroid derived 2,-like 1 [Source:MGI Symbol;Acc:MGI:99421]	11	protein_coding
ENSMUSG00000038615.18	E016	0.476347795003658	0.3315309567647297	0.02532594400281596	0.873557573304202	NA	0.025319118980362987	1.804694601373754	0.024276444810439557	1.3666660310224188	12.311458367469154	-0.1213401003147272	11.508975647460746	chr11	96714902	96714953	52	-	0	0	0	0	0	0	1	2	1	0	2	0	c(""ENSMUST00000126949.8"", ""ENSMUST00000169828.8"")	Nfe2l1	nuclear factor, erythroid derived 2,-like 1 [Source:MGI Symbol;Acc:MGI:99421]	11	protein_coding
ENSMUSG00000038615.18	E017	12.742327400534068	0.03755547001450844	1.4497543188159057	0.22856737821942605	NA	4.750468963752795	7.829654283684988	4.650954008195882	5.802382557688219	1.4499672285831946	-0.06128494265959494	0.5795046061583147	chr11	96715122	96715378	257	-	4	7	9	8	15	4	24	32	20	12	9	15	ENSMUST00000140138.2	Nfe2l1	nuclear factor, erythroid derived 2,-like 1 [Source:MGI Symbol;Acc:MGI:99421]	11	protein_coding
ENSMUSG00000038615.18	E018	3504.8781025582275	0.00221212900144563	4.2379426076559525	0.03953004282755727	0.2917827869050422	69.63516895183064	70.78509554751861	70.96218780934822	69.6365810302038	0.07740081846833924	0.08928629842324298	9.52890308134613e-5	chr11	96718024	96718545	522	-	1979	3407	3014	3666	4416	4404	6130	3724	2894	3022	3752	3285	c(""ENSMUST00000167149.8"", ""ENSMUST00000107657.8"", ""ENSMUST00000081775.12"", ""ENSMUST00000107658.8"", ""ENSMUST00000107659.8"")	Nfe2l1	nuclear factor, erythroid derived 2,-like 1 [Source:MGI Symbol;Acc:MGI:99421]	11	protein_coding
ENSMUSG00000038615.18	E019	1329.7141950503317	0.004092392437438629	4.144421653212362	0.04177192249485582	0.29869443717208366	48.5125535207685	52.03747703727531	50.84551396857616	51.06100756996103	0.27253446504906975	0.18147456823022878	0.19801655754231895	chr11	96718546	96718558	13	-	659	1169	1097	1222	1753	1684	2471	1506	1105	1269	1561	1169	c(""ENSMUST00000107657.8"", ""ENSMUST00000081775.12"", ""ENSMUST00000167149.8"", ""ENSMUST00000107658.8"")	Nfe2l1	nuclear factor, erythroid derived 2,-like 1 [Source:MGI Symbol;Acc:MGI:99421]	11	protein_coding
ENSMUSG00000038615.18	E020	2569.4100612687917	0.0028622211797366343	8.65451074792071	0.0032625266942957983	0.10269969344292162	61.227457950927075	65.19184201904213	64.25704032046094	63.855264071226166	0.27665349780649606	0.21199548085085418	0.1841007904852141	chr11	96718559	96718781	223	-	1296	2281	2048	2410	3325	3418	4668	2877	2236	2432	2909	2278	c(""ENSMUST00000167149.8"", ""ENSMUST00000107657.8"", ""ENSMUST00000135836.2"", ""ENSMUST00000081775.12"", ""ENSMUST00000107658.8"")	Nfe2l1	nuclear factor, erythroid derived 2,-like 1 [Source:MGI Symbol;Acc:MGI:99421]	11	protein_coding
ENSMUSG00000038615.18	E021	2037.4407071430592	0.004320736322724931	8.682149662288339	0.003213417396272656	0.10197956003338096	56.263681587353446	60.70892755653194	59.746817762665586	58.779017620612024	0.3200228478398355	0.2516160683443136	0.1823466920078971	chr11	96718782	96719049	268	-	1030	1823	1536	1812	2720	2843	3813	2244	1831	1967	2269	1693	c(""ENSMUST00000107657.8"", ""ENSMUST00000135836.2"", ""ENSMUST00000081775.12"", ""ENSMUST00000167149.8"")	Nfe2l1	nuclear factor, erythroid derived 2,-like 1 [Source:MGI Symbol;Acc:MGI:99421]	11	protein_coding
ENSMUSG00000038615.18	E022	537.1020927435319	0.015927348781794855	6.198134650869122	0.012788502185012884	0.18351557778041233	31.22238228766564	37.66437944739978	35.97917056235757	35.61784758388117	0.632254208677006	0.4748354904409453	0.44041909207149565	chr11	96720237	96720327	91	-	201	475	326	409	734	828	1075	663	488	557	652	396	c(""ENSMUST00000135836.2"", ""ENSMUST00000167149.8"")	Nfe2l1	nuclear factor, erythroid derived 2,-like 1 [Source:MGI Symbol;Acc:MGI:99421]	11	protein_coding
ENSMUSG00000038615.18	E023	2.3845219734935656	0.20187857589032118	0.2388989764657481	0.625002465260433	NA	1.5036382278412361	1.7823754277620907	3.5615243545305475	2.8971649949643137	0.49088184714139604	2.490286134055756	1.8936698615844219	chr11	96720328	96720328	1	-	0	2	0	2	1	13	2	1	1	2	3	4	ENSMUST00000167149.8	Nfe2l1	nuclear factor, erythroid derived 2,-like 1 [Source:MGI Symbol;Acc:MGI:99421]	11	protein_coding
ENSMUSG00000038615.18	E024	122.95645925967467	0.02974212651504612	2.030922495670211	0.15412703056787638	0.5124933989311287	17.12568750376559	19.78046407006599	17.887266497013485	17.22885690468496	0.4364135458981391	0.13115009583123083	0.01807583093572962	chr11	96720645	96720648	4	-	84	103	81	75	159	191	265	142	124	125	141	59	ENSMUST00000081775.12	Nfe2l1	nuclear factor, erythroid derived 2,-like 1 [Source:MGI Symbol;Acc:MGI:99421]	11	protein_coding
ENSMUSG00000038615.18	E025	122.00958186832098	0.02942518003738947	2.134267913226438	0.14403921335205783	0.49858557366745826	16.920503106268043	19.781628768647963	17.782274078671094	17.255970939802395	0.4728418968638852	0.14962532033656029	0.05905865900488294	chr11	96720649	96720781	133	-	78	103	81	73	159	188	265	141	125	126	141	59	c(""ENSMUST00000107657.8"", ""ENSMUST00000081775.12"")	Nfe2l1	nuclear factor, erythroid derived 2,-like 1 [Source:MGI Symbol;Acc:MGI:99421]	11	protein_coding
ENSMUSG00000038615.18	E026	0.6497591403527753	0.33269107761396133	0.1598047383017729	0.689336353072869	NA	0.02531917926930305	1.8110449987455013	0.8933805174212353	1.6823433015348144	12.321591718494897	10.282113723516837	12.1087958014577	chr11	96720782	96720794	13	-	0	0	0	0	1	0	1	0	3	1	2	0	ENSMUST00000081775.12	Nfe2l1	nuclear factor, erythroid derived 2,-like 1 [Source:MGI Symbol;Acc:MGI:99421]	11	protein_coding
ENSMUSG00000038618.13	E001	0.17662689840787918	1.4789913761909699	0.25436728587811785	0.6140165872832544	NA	1.3579917003077213	0.009102459879599678	0.009711508200268781	0.008990633085034005	-14.442396244955962	-14.25551846804804	-14.478063782520483	chr7	140795773	140795787	15	+	0	0	2	0	0	0	0	0	0	0	0	0	ENSMUST00000046890.12	Rassf7	Ras association (RalGDS/AF-6) domain family (N-terminal) member 7 [Source:MGI Symbol;Acc:MGI:1914235]	7	protein_coding
ENSMUSG00000038618.13	E002	0.9818131794754887	0.30686577613793264	3.5773453289199892	0.058572683436942205	NA	2.1671679482470694	0.9075835144620612	0.9744974891935527	1.953173846921473	-2.5122390831786277	-2.306956230450294	-0.30016827501601506	chr7	140795788	140795806	19	+	0	3	2	1	0	0	0	1	0	2	2	0	c(""ENSMUST00000046890.12"", ""ENSMUST00000127613.2"")	Rassf7	Ras association (RalGDS/AF-6) domain family (N-terminal) member 7 [Source:MGI Symbol;Acc:MGI:1914235]	7	protein_coding
ENSMUSG00000038618.13	E003	1.2531078773239293	0.22002345105226914	2.281761678568216	0.13090310946303232	NA	2.1716086249597595	1.7761242071770056	0.9726008244275164	2.186841074030667	-0.5803945552079783	-2.3184887241176075	0.020182604557308914	chr7	140795807	140795811	5	+	0	3	2	1	0	0	3	1	0	3	2	0	c(""ENSMUST00000046890.12"", ""ENSMUST00000209500.2"", ""ENSMUST00000127613.2"")	Rassf7	Ras association (RalGDS/AF-6) domain family (N-terminal) member 7 [Source:MGI Symbol;Acc:MGI:1914235]	7	protein_coding
ENSMUSG00000038618.13	E004	2.3709775668366375	0.1884220725664663	0.03968386536024582	0.8420999669500431	NA	2.38949921481057	3.1527652602790397	2.364611477156288	2.390892635966736	0.8007163894574092	-0.030235375034209033	0.0016835196005831055	chr7	140795812	140795853	42	+	1	3	2	1	0	5	10	2	1	3	3	0	c(""ENSMUST00000046890.12"", ""ENSMUST00000209500.2"", ""ENSMUST00000149548.2"", ""ENSMUST00000127613.2"")	Rassf7	Ras association (RalGDS/AF-6) domain family (N-terminal) member 7 [Source:MGI Symbol;Acc:MGI:1914235]	7	protein_coding
ENSMUSG00000038618.13	E005	0.28152211816157113	0.6883829228780134	0.058331142947736225	0.809153348695251	NA	0.008621122617029187	0.9173978604777631	0.00970869574172184	1.398531185991601	13.467234551494913	0.3428035105600973	14.684056947796101	chr7	140795875	140795890	16	+	0	0	0	0	0	0	0	0	1	2	0	0	ENSMUST00000210993.2	Rassf7	Ras association (RalGDS/AF-6) domain family (N-terminal) member 7 [Source:MGI Symbol;Acc:MGI:1914235]	7	protein_coding
ENSMUSG00000038618.13	E006	0.4794698280428391	0.2949606913054611	0.08131792854001674	0.7755192764762957	NA	0.00862068499604618	1.7951150329584493	0.009708826033559603	1.3857531338581737	15.404799906598498	0.34298870298034956	14.65771155948132	chr7	140795891	140796024	134	+	0	0	0	0	0	0	2	1	1	2	0	0	c(""ENSMUST00000210993.2"", ""ENSMUST00000133763.8"")	Rassf7	Ras association (RalGDS/AF-6) domain family (N-terminal) member 7 [Source:MGI Symbol;Acc:MGI:1914235]	7	protein_coding
ENSMUSG00000038618.13	E007	0.4794698280428391	0.2949606913054611	0.08131792854001674	0.7755192764762957	NA	0.008620684996074601	1.7951150329584493	0.009708826033559603	1.3857531338581737	15.404799906590371	0.3429887029722227	14.657711559473192	chr7	140796025	140796115	91	+	0	0	0	0	0	0	2	1	1	2	0	0	ENSMUST00000210993.2	Rassf7	Ras association (RalGDS/AF-6) domain family (N-terminal) member 7 [Source:MGI Symbol;Acc:MGI:1914235]	7	protein_coding
ENSMUSG00000038618.13	E008	0.6521698865808446	0.39712999867148113	1.2389032253514927	0.2656825337777348	NA	0.008621082628351928	1.5390849605319943	1.7141015774241168	1.3895530338508877	14.96047884028974	15.271359116132638	14.66548196541195	chr7	140796116	140796147	32	+	0	0	0	3	0	0	2	1	0	2	0	0	c(""ENSMUST00000210993.2"", ""ENSMUST00000153081.2"")	Rassf7	Ras association (RalGDS/AF-6) domain family (N-terminal) member 7 [Source:MGI Symbol;Acc:MGI:1914235]	7	protein_coding
ENSMUSG00000038618.13	E009	0.5245962224773266	0.33071750263377114	4.38871512438979	0.03617756739431173	NA	0.008620797509266254	1.5418168698444532	1.9643654505158992	0.008979145183687365	14.965693144388187	15.664871371779086	0.11751353648729967	chr7	140796148	140796172	25	+	0	0	0	3	1	0	2	1	0	0	0	0	ENSMUST00000153081.2	Rassf7	Ras association (RalGDS/AF-6) domain family (N-terminal) member 7 [Source:MGI Symbol;Acc:MGI:1914235]	7	protein_coding
ENSMUSG00000038618.13	E010	0.40733153042369624	0.3635157009512088	3.728416070502277	0.053494098681820465	NA	0.00862076612567364	1.5434434210062307	1.660190919368091	0.008979135217529688	14.968747072575129	15.179219555415097	0.11752083807514957	chr7	140796548	140796612	65	+	0	0	0	0	2	1	2	0	1	0	0	0	ENSMUST00000141804.2	Rassf7	Ras association (RalGDS/AF-6) domain family (N-terminal) member 7 [Source:MGI Symbol;Acc:MGI:1914235]	7	protein_coding
ENSMUSG00000038618.13	E011	0.49848747581968667	0.28545994335226865	2.3585248896964117	0.12459996038473309	NA	0.9770473243865183	1.546329687339167	1.6627475515390842	0.008979263398856574	1.3250000106095414	1.5345216878178218	-13.531577617584112	chr7	140796613	140796633	21	+	0	1	0	0	2	1	2	0	1	0	0	0	c(""ENSMUST00000148975.3"", ""ENSMUST00000141804.2"")	Rassf7	Ras association (RalGDS/AF-6) domain family (N-terminal) member 7 [Source:MGI Symbol;Acc:MGI:1914235]	7	protein_coding
ENSMUSG00000038618.13	E012	5.569684225350027	0.05293902183938452	2.703141289184657	0.10015074455003749	NA	3.396639945851618	4.403173192293252	4.454045557004164	3.354603359525697	0.7505357933074599	0.7837767998994951	-0.03599240426839634	chr7	140796634	140796764	131	+	5	4	3	10	4	7	11	5	8	2	7	3	c(""ENSMUST00000141804.2"", ""ENSMUST00000046890.12"", ""ENSMUST00000210993.2"", ""ENSMUST00000133763.8"", ""ENSMUST00000148975.3"", ""ENSMUST00000209500.2"", ""ENSMUST00000127613.2"", ""ENSMUST00000153081.2"")	Rassf7	Ras association (RalGDS/AF-6) domain family (N-terminal) member 7 [Source:MGI Symbol;Acc:MGI:1914235]	7	protein_coding
ENSMUSG00000038618.13	E013	5.000483699693519	0.1469171661996733	0.8154036770072253	0.36652745922033764	NA	3.798683777466465	4.33899934757126	3.8129129365271694	2.7372320241306056	0.38465808390161405	0.010810912693573815	-0.9470354749149639	chr7	140796913	140796941	29	+	5	7	3	10	2	3	14	5	5	1	6	1	c(""ENSMUST00000141804.2"", ""ENSMUST00000046890.12"", ""ENSMUST00000210993.2"", ""ENSMUST00000149548.2"", ""ENSMUST00000133763.8"", ""ENSMUST00000209500.2"", ""ENSMUST00000153081.2"")	Rassf7	Ras association (RalGDS/AF-6) domain family (N-terminal) member 7 [Source:MGI Symbol;Acc:MGI:1914235]	7	protein_coding
ENSMUSG00000038618.13	E014	10.23626137121431	0.09625563875410915	0.8313532985476115	0.3618815003333861	NA	4.5092533153395635	5.3640207356359895	6.147786489519618	5.181718084307633	0.502642078736339	0.8980593187252652	0.40246587251659394	chr7	140796942	140797136	195	+	9	8	4	23	4	12	23	6	8	15	10	3	c(""ENSMUST00000141804.2"", ""ENSMUST00000046890.12"", ""ENSMUST00000210993.2"", ""ENSMUST00000149548.2"", ""ENSMUST00000133763.8"", ""ENSMUST00000209500.2"", ""ENSMUST00000127613.2"", ""ENSMUST00000153081.2"")	Rassf7	Ras association (RalGDS/AF-6) domain family (N-terminal) member 7 [Source:MGI Symbol;Acc:MGI:1914235]	7	protein_coding
ENSMUSG00000038618.13	E015	12.675171478364701	0.03656159555875823	0.22128281963890117	0.6380642077915216	NA	5.281068854642172	5.736594372517914	6.434033707793404	6.17179460899753	0.23979317858365912	0.5726504208909988	0.4518828644773576	chr7	140797137	140797385	249	+	13	4	12	18	7	19	28	8	6	24	7	9	c(""ENSMUST00000141804.2"", ""ENSMUST00000046890.12"", ""ENSMUST00000149548.2"", ""ENSMUST00000133763.8"", ""ENSMUST00000209500.2"", ""ENSMUST00000127613.2"", ""ENSMUST00000153081.2"")	Rassf7	Ras association (RalGDS/AF-6) domain family (N-terminal) member 7 [Source:MGI Symbol;Acc:MGI:1914235]	7	protein_coding
ENSMUSG00000038618.13	E016	5.475278122408092	0.07772014130933047	0.027161888067610107	0.8690946027103479	NA	4.167491561182757	3.7633679366367545	3.9668413256852233	3.653941794446368	-0.2949896711611073	-0.14272335494279842	-0.38030322158900587	chr7	140797386	140797391	6	+	8	3	7	2	3	12	12	4	2	9	1	4	c(""ENSMUST00000046890.12"", ""ENSMUST00000141804.2"", ""ENSMUST00000149548.2"", ""ENSMUST00000133763.8"", ""ENSMUST00000209500.2"", ""ENSMUST00000127613.2"")	Rassf7	Ras association (RalGDS/AF-6) domain family (N-terminal) member 7 [Source:MGI Symbol;Acc:MGI:1914235]	7	protein_coding
ENSMUSG00000038618.13	E017	6.228013682889147	0.11716991806686015	0.11249337519797109	0.7373231259897306	NA	4.388634046145057	3.7467831422522977	4.287424360131197	4.1624686231110815	-0.4573465138041075	-0.06750774186671915	-0.15307532580521777	chr7	140797392	140797426	35	+	8	2	10	2	5	13	12	4	2	12	1	5	c(""ENSMUST00000046890.12"", ""ENSMUST00000141804.2"", ""ENSMUST00000149548.2"", ""ENSMUST00000209500.2"", ""ENSMUST00000127613.2"")	Rassf7	Ras association (RalGDS/AF-6) domain family (N-terminal) member 7 [Source:MGI Symbol;Acc:MGI:1914235]	7	protein_coding
ENSMUSG00000038618.13	E018	7.171957610261064	0.07274754959882943	0.002099967234869382	0.9634494142381032	NA	4.814250916298832	4.277550521060178	4.508934356875628	4.135429300951358	-0.3420877149789594	-0.18965331460305812	-0.4398368867629845	chr7	140797427	140797500	74	+	11	2	11	3	6	13	13	4	6	10	1	7	c(""ENSMUST00000046890.12"", ""ENSMUST00000209500.2"", ""ENSMUST00000127613.2"", ""ENSMUST00000141804.2"")	Rassf7	Ras association (RalGDS/AF-6) domain family (N-terminal) member 7 [Source:MGI Symbol;Acc:MGI:1914235]	7	protein_coding
ENSMUSG00000038618.13	E019	6.4967339291173225	0.11251833942746987	0.021857455919302993	0.8824669312892968	NA	4.822339730208171	3.718243079665882	4.39081194610138	3.79487243235198	-0.7522243120844858	-0.271334225278693	-0.6932415924300948	chr7	140797501	140797518	18	+	11	2	11	2	6	13	7	4	6	10	1	4	c(""ENSMUST00000141804.2"", ""ENSMUST00000046890.12"", ""ENSMUST00000148975.3"", ""ENSMUST00000209500.2"", ""ENSMUST00000127613.2"")	Rassf7	Ras association (RalGDS/AF-6) domain family (N-terminal) member 7 [Source:MGI Symbol;Acc:MGI:1914235]	7	protein_coding
ENSMUSG00000038618.13	E020	7.027190022580206	0.06951532028252493	0.09989477799891233	0.7519559411017923	NA	4.715534593103257	4.326609045959941	4.509608241937059	3.905543406979916	-0.2491149550213736	-0.12924132452258963	-0.5452770812969181	chr7	140797519	140797550	32	+	11	2	10	3	6	13	9	7	7	10	2	4	c(""ENSMUST00000148975.3"", ""ENSMUST00000046890.12"", ""ENSMUST00000209500.2"", ""ENSMUST00000127613.2"")	Rassf7	Ras association (RalGDS/AF-6) domain family (N-terminal) member 7 [Source:MGI Symbol;Acc:MGI:1914235]	7	protein_coding
ENSMUSG00000038618.13	E021	6.734502155737548	0.06472676779859773	0.04972663364833352	0.8235396359455622	NA	4.198801933306342	4.2051004045536615	4.407492863520318	4.349060633802495	0.004336252892791048	0.14034191920240913	0.10172458168170984	chr7	140797551	140797625	75	+	13	0	5	3	7	11	11	4	7	9	4	7	c(""ENSMUST00000046890.12"", ""ENSMUST00000209760.2"", ""ENSMUST00000148975.3"", ""ENSMUST00000209500.2"", ""ENSMUST00000127613.2"")	Rassf7	Ras association (RalGDS/AF-6) domain family (N-terminal) member 7 [Source:MGI Symbol;Acc:MGI:1914235]	7	protein_coding
ENSMUSG00000038618.13	E022	0.8607976928110269	0.27046818470816053	0.09897945375553263	0.7530577835668486	NA	1.3880261240946368	1.83946195610433	0.9655565713505041	1.6791022410892253	0.8128073918983716	-1.0474150441835293	0.5495001509491625	chr7	140797626	140797798	173	+	1	0	1	0	0	1	0	3	1	1	0	2	ENSMUST00000209760.2	Rassf7	Ras association (RalGDS/AF-6) domain family (N-terminal) member 7 [Source:MGI Symbol;Acc:MGI:1914235]	7	protein_coding
ENSMUSG00000038618.13	E023	4.371254750945638	0.04597963195445515	4.45906961538617	0.034716401453589514	NA	1.9624699190112551	4.0300880166442425	3.8724508712626857	3.7479413437322364	2.07891010480329	1.9635170546740541	1.8690186768205792	chr7	140797799	140797816	18	+	3	0	1	6	6	4	8	7	5	3	5	7	c(""ENSMUST00000046890.12"", ""ENSMUST00000209760.2"", ""ENSMUST00000148975.3"", ""ENSMUST00000209500.2"", ""ENSMUST00000127613.2"")	Rassf7	Ras association (RalGDS/AF-6) domain family (N-terminal) member 7 [Source:MGI Symbol;Acc:MGI:1914235]	7	protein_coding
ENSMUSG00000038618.13	E024	8.285487045816941	0.03585734087309334	1.0761612397950557	0.2995579028204268	NA	5.010697199642621	4.580823948743344	4.320780715186828	5.027482199799437	-0.25968282964984146	-0.4288039594244526	0.009685150555889255	chr7	140797817	140797888	72	+	13	9	4	6	9	5	12	8	6	7	8	12	c(""ENSMUST00000046890.12"", ""ENSMUST00000209500.2"", ""ENSMUST00000209760.2"", ""ENSMUST00000127613.2"")	Rassf7	Ras association (RalGDS/AF-6) domain family (N-terminal) member 7 [Source:MGI Symbol;Acc:MGI:1914235]	7	protein_coding
ENSMUSG00000038618.13	E025	8.248984908152998	0.059558469966211856	1.6418676132024643	0.2000694166606511	NA	5.023327263796105	4.494651344302653	4.1025319281853	5.2027222303947696	-0.32193519756624234	-0.5860394652142245	0.10163582220543033	chr7	140797889	140797913	25	+	13	9	4	6	9	3	11	8	6	7	8	14	c(""ENSMUST00000046890.12"", ""ENSMUST00000209500.2"", ""ENSMUST00000127613.2"")	Rassf7	Ras association (RalGDS/AF-6) domain family (N-terminal) member 7 [Source:MGI Symbol;Acc:MGI:1914235]	7	protein_coding
ENSMUSG00000038618.13	E026	8.18411282945961	0.03217696800502005	1.4788784761783518	0.22395007757369456	NA	5.1063951302100605	4.211482697920417	4.537248699064449	4.935697383867094	-0.5577222334044509	-0.3421387845027315	-0.09846594941093079	chr7	140797914	140797930	17	+	14	9	4	8	9	5	11	5	6	7	8	11	c(""ENSMUST00000046890.12"", ""ENSMUST00000209500.2"")	Rassf7	Ras association (RalGDS/AF-6) domain family (N-terminal) member 7 [Source:MGI Symbol;Acc:MGI:1914235]	7	protein_coding
ENSMUSG00000038618.13	E027	1.3415084161874091	0.23643531761198702	2.2850697146868697	0.13062427238673427	NA	1.9526106631242186	1.813501737797779	0.9657724757660588	2.5544900279055724	-0.21336353537219035	-2.0319092205905895	0.7758375414227834	chr7	140797931	140798002	72	+	1	0	3	0	0	1	1	3	0	1	3	3	ENSMUST00000209500.2	Rassf7	Ras association (RalGDS/AF-6) domain family (N-terminal) member 7 [Source:MGI Symbol;Acc:MGI:1914235]	7	protein_coding
ENSMUSG00000038618.13	E028	9.235878982473366	0.06996760264644149	0.21762434485242466	0.640856040810163	NA	5.235195441840645	5.09801127587869	4.673961672097775	5.02422806438031	-0.07691823919479335	-0.3283742709713704	-0.1191418252099834	chr7	140798003	140798081	79	+	16	9	3	12	7	4	19	11	3	7	8	12	c(""ENSMUST00000046890.12"", ""ENSMUST00000209500.2"")	Rassf7	Ras association (RalGDS/AF-6) domain family (N-terminal) member 7 [Source:MGI Symbol;Acc:MGI:1914235]	7	protein_coding
ENSMUSG00000038618.13	E029	11.110695330959192	0.0715185686601009	0.28936790706640636	0.5906258752455211	NA	5.858835887312694	5.500721742320152	5.146956165772522	5.478944155699111	-0.18284865577296605	-0.3754501716393146	-0.1943454031767593	chr7	140798183	140798568	386	+	20	9	6	13	11	4	25	11	3	11	5	16	c(""ENSMUST00000046890.12"", ""ENSMUST00000209500.2"")	Rassf7	Ras association (RalGDS/AF-6) domain family (N-terminal) member 7 [Source:MGI Symbol;Acc:MGI:1914235]	7	protein_coding
ENSMUSG00000038618.13	E030	0.1688710120488354	0.8541240733770176	0.6904204911469662	0.40602139291497163	NA	0.9706451886560075	0.009090899452928625	0.009708832495675779	0.9627709893460263	-13.476954257268357	-13.287204699174348	-0.023505942937115387	chr7	140798569	140798571	3	+	0	0	1	0	0	0	0	0	0	0	0	1	ENSMUST00000046890.12	Rassf7	Ras association (RalGDS/AF-6) domain family (N-terminal) member 7 [Source:MGI Symbol;Acc:MGI:1914235]	7	protein_coding
ENSMUSG00000038619.13	E001	59.24917658424711	0.005744782896930658	1.145851261501491	0.28441931290986633	0.6501295037296689	11.948776260738725	13.323863520582321	12.534881115318925	12.790891428966802	0.3216392180738161	0.14120265106875163	0.20090905676841064	chr3	95532304	95532321	18	+	30	56	44	52	70	74	81	79	69	47	75	56	ENSMUST00000199421.2	Ensa	endosulfine alpha [Source:MGI Symbol;Acc:MGI:1891189]	3	protein_coding
ENSMUSG00000038619.13	E002	79.97881557227412	0.003288082999243667	5.4575668651543765	0.01948375921365544	0.21924622307296074	13.228448508002302	15.61869748743355	14.856359840132399	14.796349403297782	0.4938030061135823	0.3445194442289514	0.3324654723869749	chr3	95532322	95532330	9	+	38	63	59	72	108	98	122	104	93	66	100	74	c(""ENSMUST00000058230.13"", ""ENSMUST00000199421.2"")	Ensa	endosulfine alpha [Source:MGI Symbol;Acc:MGI:1891189]	3	protein_coding
ENSMUSG00000038619.13	E003	137.7962512488856	0.0048739235239286605	7.121008690866063	0.00761858302681719	0.14775792753319045	16.920856935377373	20.375092984079743	19.27985597919688	19.33461100622924	0.5630680406921034	0.39453191222331174	0.4031586659672719	chr3	95532331	95532336	6	+	70	107	89	108	204	169	224	180	153	134	161	123	c(""ENSMUST00000058230.13"", ""ENSMUST00000037983.6"", ""ENSMUST00000199421.2"")	Ensa	endosulfine alpha [Source:MGI Symbol;Acc:MGI:1891189]	3	protein_coding
ENSMUSG00000038619.13	E004	624.1867936956129	9.357641096627745e-4	2.295851886845014	0.12972002151017664	0.47747795419470157	37.03503682335085	38.527977436658276	37.34993555330611	37.5837538996002	0.13702141846922622	0.029209369955133013	0.050789185687822425	chr3	95532337	95532487	151	+	403	553	533	543	811	728	1021	722	592	579	591	666	c(""ENSMUST00000058230.13"", ""ENSMUST00000037983.6"", ""ENSMUST00000197050.2"", ""ENSMUST00000199421.2"")	Ensa	endosulfine alpha [Source:MGI Symbol;Acc:MGI:1891189]	3	protein_coding
ENSMUSG00000038619.13	E005	42.44395111202464	0.022233558551227633	0.08821933663705295	0.766453224040118	NA	10.561165364692528	10.531459814117568	10.818273002652234	11.154693537920835	-0.008259742548315963	0.07056488647218373	0.16048931942349487	chr3	95532488	95533301	814	+	28	35	38	52	66	26	72	42	31	46	41	47	ENSMUST00000199421.2	Ensa	endosulfine alpha [Source:MGI Symbol;Acc:MGI:1891189]	3	protein_coding
ENSMUSG00000038619.13	E006	929.5653058780649	6.163619200419156e-4	0.17201729164111157	0.6783251646571106	0.8893214903420597	44.296933199554616	44.30082599698679	44.17557045563376	44.159040826613946	3.2283896012685886e-4	-0.010073361387108903	-0.011446627107522644	chr3	95534060	95534185	126	+	587	885	845	879	1211	1054	1419	1019	859	832	898	1005	c(""ENSMUST00000058230.13"", ""ENSMUST00000037983.6"", ""ENSMUST00000197050.2"")	Ensa	endosulfine alpha [Source:MGI Symbol;Acc:MGI:1891189]	3	protein_coding
ENSMUSG00000038619.13	E007	34.150114328071986	0.019816469581215173	0.7222978348472111	0.39539121051544224	NA	10.041258194862309	8.829794990761243	9.894594380978447	9.872169275782525	-0.37581500854912075	-0.04307381281243661	-0.049714476137134866	chr3	95534186	95534845	660	+	27	31	33	24	48	50	30	25	43	29	42	34	ENSMUST00000197050.2	Ensa	endosulfine alpha [Source:MGI Symbol;Acc:MGI:1891189]	3	protein_coding
ENSMUSG00000038619.13	E008	1210.1597117027452	0.0010201157089375003	0.8948717715530847	0.344160509685684	0.6997074636167252	49.36593411441686	48.42890839878243	48.82087009481477	49.144620707775346	-0.073496716853656	-0.042660857319221535	-0.017291254496313968	chr3	95535852	95536018	167	+	824	1159	1089	1190	1527	1354	1785	1324	1049	1062	1194	1360	c(""ENSMUST00000058230.13"", ""ENSMUST00000037983.6"")	Ensa	endosulfine alpha [Source:MGI Symbol;Acc:MGI:1891189]	3	protein_coding
ENSMUSG00000038619.13	E009	3893.325975815705	7.133196763283365e-4	0.828925402714674	0.3625834441496043	0.712048116121536	73.30582565591293	71.7991536875536	72.83740170102327	72.21973708448036	-0.10042091696567823	-0.031156353828851735	-0.07232754395754526	chr3	95536019	95538742	2724	+	2708	3808	3487	3650	5019	4730	5379	4108	3718	3312	3810	4211	ENSMUST00000037983.6	Ensa	endosulfine alpha [Source:MGI Symbol;Acc:MGI:1891189]	3	protein_coding
ENSMUSG00000038619.13	E010	288.9791892828242	0.006863452043406107	0.1750800101918344	0.6756359486882645	0.8878780422001068	26.825177593743163	27.332167097698857	25.873883550790026	27.309707841552623	0.05972883015663477	-0.11460926722124576	0.057102012121555745	chr3	95538743	95539413	671	+	229	267	211	254	373	273	378	331	330	297	286	295	c(""ENSMUST00000058230.13"", ""ENSMUST00000037983.6"")	Ensa	endosulfine alpha [Source:MGI Symbol;Acc:MGI:1891189]	3	protein_coding
ENSMUSG00000038622.9	E001	50.26591699854033	0.009141002278332597	0.23316299768782756	0.6291883670868267	0.8671408376893682	10.426042066318047	12.653842600574109	10.931379677757988	12.626069279263277	0.569635981211964	0.13885042381065382	0.5631477207583391	chr15	52575804	52575837	34	+	27	48	34	44	45	54	95	62	50	68	45	49	ENSMUST00000228053.2	Med30	mediator complex subunit 30 [Source:MGI Symbol;Acc:MGI:1917040]	15	protein_coding
ENSMUSG00000038622.9	E002	199.31948604316545	0.0010118179744801892	0.3896939160687509	0.5324603363123114	0.8201208915151651	22.292911950264866	22.415567278519944	22.581764456259435	23.254221696296582	0.016978778844578102	0.03985700039396267	0.1309676618675084	chr15	52575838	52576082	245	+	170	170	186	189	230	228	288	216	175	203	197	184	c(""ENSMUST00000228053.2"", ""ENSMUST00000037115.9"")	Med30	mediator complex subunit 30 [Source:MGI Symbol;Acc:MGI:1917040]	15	protein_coding
ENSMUSG00000038622.9	E003	3.5917869942973732	0.05068879329030256	0.31559097655784285	0.5742694328771232	NA	3.0270968520750046	3.2208695310095834	2.7561251217285445	3.592580765614045	0.17928761187358688	-0.2709193605524536	0.4949655987149706	chr15	52578525	52578668	144	+	4	3	2	1	3	5	5	3	5	2	3	8	ENSMUST00000228053.2	Med30	mediator complex subunit 30 [Source:MGI Symbol;Acc:MGI:1917040]	15	protein_coding
ENSMUSG00000038622.9	E004	276.21763682667375	0.001145365056622672	0.1253502743742274	0.7233026062745497	0.9087868920599699	26.083602443399087	26.13133451439252	26.690482467801942	26.435657322491707	0.005793906939150162	0.07302557422997147	0.042530339131999995	chr15	52582742	52582900	159	+	241	234	264	264	332	335	430	281	239	259	271	242	ENSMUST00000037115.9	Med30	mediator complex subunit 30 [Source:MGI Symbol;Acc:MGI:1917040]	15	protein_coding
ENSMUSG00000038622.9	E005	225.0293976501663	0.0010406506208536167	0.04188998560741197	0.837829623439497	0.9508970624325989	24.637200371245	23.830168874002183	23.92595476886376	23.29950989552748	-0.10425858580903924	-0.09172914850880609	-0.17446014897682804	chr15	52584420	52584524	105	+	227	198	227	211	257	265	333	233	209	187	195	205	ENSMUST00000037115.9	Med30	mediator complex subunit 30 [Source:MGI Symbol;Acc:MGI:1917040]	15	protein_coding
ENSMUSG00000038622.9	E006	214.6957641681649	0.0018515205740661687	0.08125271011184054	0.7756069005544138	0.9277504117227999	23.817062593565765	23.565719310518972	23.362949495642866	22.856302226819565	-0.03309798458257163	-0.0600198785603272	-0.1281734548164568	chr15	52593463	52593960	498	+	195	201	210	201	232	263	293	235	225	180	186	197	ENSMUST00000037115.9	Med30	mediator complex subunit 30 [Source:MGI Symbol;Acc:MGI:1917040]	15	protein_coding
ENSMUSG00000038624.14	E001	0.7420660971923531	0.37954257667074576	2.7539598569450163	0.09701389124880255	NA	0.04385724938634894	2.393757803659497	1.331699111211961	0.9243059263191782	11.541851525229584	9.84899392552687	8.79514727431069	chr10	52265068	52265222	155	+	0	0	0	0	0	2	3	0	4	0	1	0	ENSMUST00000219730.2	Nepn	nephrocan [Source:MGI Symbol;Acc:MGI:1913900]	10	protein_coding
ENSMUSG00000038624.14	E002	21.020868218864834	0.012806015139686825	1.0004497447612266	0.31720170726344143	NA	7.163507074913269	7.873592647635988	7.818504370526142	7.388218357854186	0.2749740734794601	0.25453212808240266	0.08981368816486679	chr10	52267704	52267924	221	+	16	19	12	17	23	29	24	27	25	24	21	19	ENSMUST00000067085.7	Nepn	nephrocan [Source:MGI Symbol;Acc:MGI:1913900]	10	protein_coding
ENSMUSG00000038624.14	E003	63.51156870360284	0.005964709349365051	0.7035984385093457	0.4015772020162245	0.7400259683442806	12.981900296737791	12.854235448059	12.855674087910998	13.438935842714699	-0.029212068043518613	-0.02888134370622275	0.10238399195377923	chr10	52276455	52277052	598	+	53	51	53	56	69	64	73	56	77	68	85	63	c(""ENSMUST00000067085.7"", ""ENSMUST00000219730.2"")	Nepn	nephrocan [Source:MGI Symbol;Acc:MGI:1913900]	10	protein_coding
ENSMUSG00000038624.14	E004	48.97913471841113	0.007944582714595532	0.03357694256780519	0.8546096139346319	0.9562248675596874	11.597336402543831	11.485599005380834	11.370266159822819	11.509799184345795	-0.02847997941408842	-0.05815736350341805	-0.0222892199100011	chr10	52277053	52277356	304	+	55	31	38	46	62	39	60	56	48	35	75	48	ENSMUST00000067085.7	Nepn	nephrocan [Source:MGI Symbol;Acc:MGI:1913900]	10	protein_coding
ENSMUSG00000038624.14	E005	58.638961574507064	0.004001171043992365	0.013568700386912269	0.9072683599758882	0.9727771283765408	12.801700267199536	12.47369965943399	12.61556173979318	12.219684862166304	-0.07664304374480313	-0.043261200084714346	-0.1373328501807718	chr10	52280001	52280721	721	+	71	37	44	52	74	56	65	69	60	52	73	53	ENSMUST00000067085.7	Nepn	nephrocan [Source:MGI Symbol;Acc:MGI:1913900]	10	protein_coding
ENSMUSG00000038628.9	E001	7.382124689136892	0.03134273549797853	0.09604420382180479	0.7566294033035151	NA	4.96733759910687	4.9143674987289785	4.236123991673338	3.9769154421038166	-0.031045102908891398	-0.4608831363561756	-0.6435245299737051	chr2	181506130	181506152	23	+	5	12	4	5	6	11	17	5	10	7	8	2	ENSMUST00000039551.9	Polr3k	polymerase (RNA) III (DNA directed) polypeptide K [Source:MGI Symbol;Acc:MGI:1914255]	2	protein_coding
ENSMUSG00000038628.9	E002	154.891091877759	0.0017615313636178353	4.127261053555912	0.04219759564859294	0.2999340656870095	19.695363735583157	20.973340184079518	20.04071905168213	19.78630778162912	0.19229815161692088	0.05303523702351498	0.014046073374037071	chr2	181506153	181506362	210	+	94	147	107	145	177	198	289	134	193	142	156	148	c(""ENSMUST00000153214.2"", ""ENSMUST00000039551.9"")	Polr3k	polymerase (RNA) III (DNA directed) polypeptide K [Source:MGI Symbol;Acc:MGI:1914255]	2	protein_coding
ENSMUSG00000038628.9	E003	194.0180730632597	0.0013737881233452389	4.159610902553624	0.04139891315833669	0.2975303026739999	21.679139385915676	22.818301752122096	22.601219425525883	22.369348765547556	0.15837087852574339	0.1287280537405744	0.09679284572788571	chr2	181507739	181507826	88	+	107	179	141	205	220	246	349	172	217	189	196	194	c(""ENSMUST00000153214.2"", ""ENSMUST00000039551.9"")	Polr3k	polymerase (RNA) III (DNA directed) polypeptide K [Source:MGI Symbol;Acc:MGI:1914255]	2	protein_coding
ENSMUSG00000038628.9	E004	1.2841832082664504	0.37188542429685834	0.3370036126372611	0.5615639209567642	NA	2.404504373726823	2.393994262866599	0.9013031057729819	1.6622968678709498	-0.012650411240086923	-2.8323649650513176	-1.065763428079205	chr2	181507827	181508002	176	+	0	4	1	0	1	0	6	2	0	0	3	0	ENSMUST00000153214.2	Polr3k	polymerase (RNA) III (DNA directed) polypeptide K [Source:MGI Symbol;Acc:MGI:1914255]	2	protein_coding
ENSMUSG00000038628.9	E005	633.9613416746953	0.002592016019710514	6.84323354852026	0.008897763651460961	0.15774140041193788	38.783774509899786	36.63510431520601	37.810575438967305	38.237793598185505	-0.1974820272534057	-0.08850172342535245	-0.049464946290784795	chr2	181509997	181512623	2627	+	447	609	527	612	761	771	955	584	603	587	674	681	ENSMUST00000039551.9	Polr3k	polymerase (RNA) III (DNA directed) polypeptide K [Source:MGI Symbol;Acc:MGI:1914255]	2	protein_coding
ENSMUSG00000038630.9	E001	0.6116094590513471	1.20448207532662	0.005110854754633465	0.943007590146591	NA	0.019267133710982876	1.2551489268286815	0.03201726035399588	1.3853350116701364	12.051479777880106	1.465415940531459	12.336305414599165	chr4	58943628	58943658	31	+	0	0	0	0	0	0	5	0	0	0	0	4	ENSMUST00000107554.2	Zkscan16	zinc finger with KRAB and SCAN domains 16 [Source:MGI Symbol;Acc:MGI:3510405]	4	protein_coding
ENSMUSG00000038630.9	E002	1.5879980477363431	0.24273008483725753	5.257108215738896	0.021857306733319065	NA	0.019261142931995323	1.8517125490705553	4.142518263081286	1.6111883001548506	13.174773566316816	15.50098237722673	12.773126741813808	chr4	58946000	58946529	530	+	0	0	0	3	2	1	8	0	2	5	0	0	ENSMUST00000107554.2	Zkscan16	zinc finger with KRAB and SCAN domains 16 [Source:MGI Symbol;Acc:MGI:3510405]	4	protein_coding
ENSMUSG00000038630.9	E003	1.1960727587570963	0.7363125078448548	0.3385188692205503	0.5606854088253613	NA	1.6089801566257904	1.5188606777786333	0.03201912747957181	1.7982623914607387	-0.16637379814792008	-11.30268657387182	0.3210508684471696	chr4	58948850	58948947	98	+	0	0	2	0	0	0	6	0	1	6	0	0	ENSMUST00000107554.2	Zkscan16	zinc finger with KRAB and SCAN domains 16 [Source:MGI Symbol;Acc:MGI:3510405]	4	protein_coding
ENSMUSG00000038630.9	E004	1.1162168742165783	0.1395531073078002	1.0996571733933536	0.29434135271772977	NA	2.5897375150432964	1.4751449390938518	0.03201916737934596	1.0025608111371014	-1.624859636643907	-12.676875388337232	-2.7394420291325323	chr4	58951828	58951954	127	+	3	0	2	0	0	0	3	1	2	1	0	1	ENSMUST00000107554.2	Zkscan16	zinc finger with KRAB and SCAN domains 16 [Source:MGI Symbol;Acc:MGI:3510405]	4	protein_coding
ENSMUSG00000038630.9	E005	1.311551220707343	0.1341810218480523	2.552382380652503	0.11012808026058586	NA	2.5892764881689345	1.4752703667640503	0.0320191647677035	1.4240227301225303	-1.6241000200204239	-12.676361412237668	-1.7261459493808597	chr4	58952332	58952442	111	+	3	0	2	0	0	0	3	1	2	3	0	1	ENSMUST00000107554.2	Zkscan16	zinc finger with KRAB and SCAN domains 16 [Source:MGI Symbol;Acc:MGI:3510405]	4	protein_coding
ENSMUSG00000038630.9	E006	8.134132978904809	0.39407672109545383	0.06462090150284894	0.7993360947914104	NA	4.999435786178793	3.5532851906068146	7.410643856172911	3.655477669952532	-0.9878467953055456	1.1420095802359693	-0.9058776222613081	chr4	58956459	58958355	1897	+	11	3	4	9	5	5	19	13	4	5	14	8	ENSMUST00000107554.2	Zkscan16	zinc finger with KRAB and SCAN domains 16 [Source:MGI Symbol;Acc:MGI:3510405]	4	protein_coding
ENSMUSG00000038633.6	E001	1221.315553476084	0.001454258161333517	1.9303120187956324	0.16472431251469136	0.5265020388676446	50.00274414652403	48.51201398433802	49.14145333849031	48.65519062963184	-0.11647452304401895	-0.06706600442743316	-0.10520561014108587	chr1	182103337	182104458	1122	-	929	1191	1173	1185	1560	1333	1591	1191	1173	1095	1162	1357	ENSMUST00000035295.6	Degs1	delta(4)-desaturase, sphingolipid 1 [Source:MGI Symbol;Acc:MGI:1097711]	1	protein_coding
ENSMUSG00000038633.6	E002	10.002092306162973	0.03930738449728179	1.7781497041262924	0.18237669634647435	NA	4.293479697548008	5.637371089163707	5.69373372432328	5.382588546297853	0.7885803101907265	0.8174206794005321	0.6545402586074354	chr1	182106062	182106540	479	-	6	8	3	11	10	18	20	8	11	5	9	18	ENSMUST00000132551.2	Degs1	delta(4)-desaturase, sphingolipid 1 [Source:MGI Symbol;Acc:MGI:1097711]	1	protein_coding
ENSMUSG00000038633.6	E003	432.5521151130911	9.046430265407914e-4	1.961146870193744	0.16139071586779144	0.5223241894127367	32.166535799467695	31.66014268804483	32.010375977821155	32.670879682347746	-0.05244725014813767	-0.016106819374972048	0.0516230878825521	chr1	182106541	182106568	28	-	345	368	395	402	537	486	554	406	436	393	460	506	c(""ENSMUST00000035295.6"", ""ENSMUST00000132551.2"")	Degs1	delta(4)-desaturase, sphingolipid 1 [Source:MGI Symbol;Acc:MGI:1097711]	1	protein_coding
ENSMUSG00000038633.6	E004	1373.8745193459654	8.351419360646263e-4	9.505297362011333e-5	0.9922211385684995	0.9979442246176339	51.09585292452593	51.44406252543331	51.236124958124975	51.352801273544316	0.026645651270717607	0.01074491343864814	0.019671022155408835	chr1	182106569	182107283	715	-	1030	1158	1299	1357	1724	1478	2015	1358	1290	1228	1432	1520	c(""ENSMUST00000133052.2"", ""ENSMUST00000132551.2"", ""ENSMUST00000035295.6"")	Degs1	delta(4)-desaturase, sphingolipid 1 [Source:MGI Symbol;Acc:MGI:1097711]	1	protein_coding
ENSMUSG00000038633.6	E005	5.212007601902119	0.07583368688132944	0.06328727870931061	0.8013737355557998	NA	3.1246074564726882	4.354347237045317	3.3850534506047865	4.264823659331185	0.9595138534780587	0.23136697767283954	0.8994094646393549	chr1	182109726	182109789	64	-	3	4	2	0	9	5	10	6	7	3	12	5	ENSMUST00000133052.2	Degs1	delta(4)-desaturase, sphingolipid 1 [Source:MGI Symbol;Acc:MGI:1097711]	1	protein_coding
ENSMUSG00000038633.6	E006	326.68218612406247	0.006709161698146653	6.401897131667226	0.011399848256150443	0.17460448621021268	26.851827821363315	30.43940660573881	28.62699242214167	27.66542218712526	0.40443397648053825	0.2051515578604306	0.09533999356017198	chr1	182110187	182110369	183	-	216	235	288	269	414	431	575	392	323	299	344	286	c(""ENSMUST00000035295.6"", ""ENSMUST00000132551.2"")	Degs1	delta(4)-desaturase, sphingolipid 1 [Source:MGI Symbol;Acc:MGI:1097711]	1	protein_coding
ENSMUSG00000038637.16	E001	9.967327472024124	0.02258490708290798	6.374632675979342	0.011576300019876449	NA	4.839583198927457	6.5443537632212525	5.366998383034073	4.176960205534186	0.8748500907460981	0.29960673715149966	-0.4261258706124318	chr7	140774070	140774088	19	+	9	4	10	6	10	16	24	10	17	5	10	5	ENSMUST00000084446.9	Lrrc56	leucine rich repeat containing 56 [Source:MGI Symbol;Acc:MGI:1917802]	7	protein_coding
ENSMUSG00000038637.16	E002	10.135219600197498	0.025441507439887656	5.290321620768708	0.02144425930739525	NA	4.84025227157008	6.543169502230526	5.366027566819838	4.3793272253053175	0.873924369660505	0.2986823021467182	-0.2896471796321274	chr7	140774089	140774091	3	+	9	4	10	6	10	16	24	10	17	5	12	5	c(""ENSMUST00000070458.11"", ""ENSMUST00000084446.9"")	Lrrc56	leucine rich repeat containing 56 [Source:MGI Symbol;Acc:MGI:1917802]	7	protein_coding
ENSMUSG00000038637.16	E003	35.04868470978749	0.004842037305657323	2.9361591265013374	0.08661647004715242	NA	9.681240390587377	9.953100246359085	10.540667367381602	9.011174373853422	0.08103764221088827	0.24908168202639747	-0.20960459653915464	chr7	140774092	140774530	439	+	36	24	33	48	35	41	60	24	35	23	42	29	c(""ENSMUST00000144199.2"", ""ENSMUST00000070458.11"", ""ENSMUST00000084446.9"")	Lrrc56	leucine rich repeat containing 56 [Source:MGI Symbol;Acc:MGI:1917802]	7	protein_coding
ENSMUSG00000038637.16	E004	16.571456513385236	0.04740916393223043	0.8360542845280747	0.3605276912404005	NA	6.7574060249452685	5.997209446567695	6.975102771304847	7.080347702967316	-0.34641143055685575	0.09212336914681885	0.13564829168683534	chr7	140774531	140774990	460	+	14	16	15	34	8	10	21	9	13	14	21	23	ENSMUST00000144199.2	Lrrc56	leucine rich repeat containing 56 [Source:MGI Symbol;Acc:MGI:1917802]	7	protein_coding
ENSMUSG00000038637.16	E005	3.111321712942675	0.07644855404791623	1.9709266075847438	0.16034954214322641	NA	2.6821448758807662	2.6102805868903545	2.133303522193245	3.8290898709117016	-0.0784452353806635	-0.6611565836863659	1.0288129412954239	chr7	140774991	140775055	65	+	4	2	1	2	0	3	3	1	4	1	8	8	c(""ENSMUST00000047093.11"", ""ENSMUST00000144199.2"")	Lrrc56	leucine rich repeat containing 56 [Source:MGI Symbol;Acc:MGI:1917802]	7	protein_coding
ENSMUSG00000038637.16	E006	2.761471937995621	0.1957195351498305	0.6241811795383114	0.42949776392201555	NA	2.2858738894932173	2.6163001683288627	1.9154695364015595	3.689468142273796	0.38990818317617915	-0.5104256500544675	1.3831133382771412	chr7	140775056	140775070	15	+	4	0	1	2	0	2	3	1	4	0	8	8	c(""ENSMUST00000047093.11"", ""ENSMUST00000150141.2"", ""ENSMUST00000144199.2"")	Lrrc56	leucine rich repeat containing 56 [Source:MGI Symbol;Acc:MGI:1917802]	7	protein_coding
ENSMUSG00000038637.16	E007	2.8477678813985587	0.20593535421680897	0.3580372370315672	0.5495983295812003	NA	2.287043967265703	2.616703377022148	2.150067011593009	3.6882272843980815	0.38887556433740955	-0.17833390627354495	1.3806630948389824	chr7	140775071	140775129	59	+	4	0	1	3	0	2	3	1	4	0	8	8	c(""ENSMUST00000047093.11"", ""ENSMUST00000209220.2"", ""ENSMUST00000150141.2"", ""ENSMUST00000144199.2"")	Lrrc56	leucine rich repeat containing 56 [Source:MGI Symbol;Acc:MGI:1917802]	7	protein_coding
ENSMUSG00000038637.16	E008	4.847609312635253	0.06990892276322737	0.2435900342166235	0.6216251421787182	NA	2.862802306099212	3.799423488343038	3.715849595114207	4.057588393749683	0.818028661533905	0.753718600143928	1.0081428971431619	chr7	140775130	140775820	691	+	4	1	3	9	6	0	7	3	7	3	8	8	ENSMUST00000144199.2	Lrrc56	leucine rich repeat containing 56 [Source:MGI Symbol;Acc:MGI:1917802]	7	protein_coding
ENSMUSG00000038637.16	E009	17.731178965839725	0.026889205481578454	0.22201996578678518	0.6375050973275429	NA	7.134733821081326	6.552495585540456	7.692730319295862	6.507754027866952	-0.2473190288121545	0.21902511656849022	-0.26721237913490725	chr7	140775821	140775891	71	+	20	10	20	27	11	27	22	17	12	8	24	17	c(""ENSMUST00000144199.2"", ""ENSMUST00000070458.11"", ""ENSMUST00000047093.11"", ""ENSMUST00000209220.2"", ""ENSMUST00000150141.2"", ""ENSMUST00000084446.9"")	Lrrc56	leucine rich repeat containing 56 [Source:MGI Symbol;Acc:MGI:1917802]	7	protein_coding
ENSMUSG00000038637.16	E010	0.3484006177880119	0.3537199973632356	0.357223484126564	0.5500522994948525	NA	1.7504538393318825	0.9104259201201756	0.028072682563589524	0.025416932617289945	-1.8867052526976482	-11.925486565269964	-12.21224059261635	chr7	140776847	140776894	48	+	1	1	1	0	0	0	1	0	0	0	0	0	ENSMUST00000144008.2	Lrrc56	leucine rich repeat containing 56 [Source:MGI Symbol;Acc:MGI:1917802]	7	protein_coding
ENSMUSG00000038637.16	E011	24.507274966425516	0.03084069177915366	0.197267274945915	0.6569357239853534	NA	8.134488754413638	8.176815961005673	8.468194894720284	8.081489271316599	0.015121207396074254	0.11717891078202847	-0.019043017390423245	chr7	140776895	140777082	188	+	26	14	25	31	23	25	42	25	14	11	45	20	c(""ENSMUST00000144008.2"", ""ENSMUST00000144199.2"", ""ENSMUST00000070458.11"", ""ENSMUST00000047093.11"", ""ENSMUST00000209220.2"", ""ENSMUST00000150141.2"", ""ENSMUST00000084446.9"")	Lrrc56	leucine rich repeat containing 56 [Source:MGI Symbol;Acc:MGI:1917802]	7	protein_coding
ENSMUSG00000038637.16	E012	17.91449000429683	0.037691115303767425	1.3061939973518406	0.25308491074532496	NA	7.03787490932082	7.096086401651789	7.828395607119518	6.191846904325672	0.023941744186368297	0.30964336280185467	-0.3719122097293841	chr7	140777083	140778130	1048	+	14	14	21	22	31	15	26	23	11	15	11	18	ENSMUST00000144199.2	Lrrc56	leucine rich repeat containing 56 [Source:MGI Symbol;Acc:MGI:1917802]	7	protein_coding
ENSMUSG00000038637.16	E013	4.675955772261769	0.07404710503626047	1.772212270726186	0.18310852993046506	NA	2.0232949997431007	3.936812752373058	3.6727871461601325	4.2757068551777735	1.9230622581250878	1.7223304823649648	2.161922263024714	chr7	140778131	140778186	56	+	2	2	0	3	9	3	5	7	6	6	5	10	c(""ENSMUST00000150141.2"", ""ENSMUST00000144199.2"")	Lrrc56	leucine rich repeat containing 56 [Source:MGI Symbol;Acc:MGI:1917802]	7	protein_coding
ENSMUSG00000038637.16	E014	11.814882818555505	0.023959777462579865	4.7122258979470644e-4	0.9826811518165349	NA	5.245348271833791	5.9705317289476625	5.459962362891517	6.183478230753522	0.3753660822717291	0.11619201006625257	0.47703303331160685	chr7	140778187	140778196	10	+	10	12	5	10	15	8	26	10	7	11	20	13	c(""ENSMUST00000144008.2"", ""ENSMUST00000144199.2"", ""ENSMUST00000070458.11"", ""ENSMUST00000047093.11"", ""ENSMUST00000150141.2"", ""ENSMUST00000084446.9"")	Lrrc56	leucine rich repeat containing 56 [Source:MGI Symbol;Acc:MGI:1917802]	7	protein_coding
ENSMUSG00000038637.16	E015	15.437549080498933	0.014135437058592352	0.4606689412111393	0.497311508484359	NA	5.795456975075851	7.000655527439079	6.447891516520087	6.851398668154516	0.5484037932739194	0.3095033020671889	0.4857827086575752	chr7	140778197	140778274	78	+	13	14	6	16	16	14	35	12	12	16	22	16	c(""ENSMUST00000144008.2"", ""ENSMUST00000144199.2"", ""ENSMUST00000070458.11"", ""ENSMUST00000047093.11"", ""ENSMUST00000084446.9"")	Lrrc56	leucine rich repeat containing 56 [Source:MGI Symbol;Acc:MGI:1917802]	7	protein_coding
ENSMUSG00000038637.16	E016	19.176645010680964	0.009559379561098836	0.03874719950024996	0.8439503349271688	NA	7.670644186963543	7.882254921365373	6.44208754439326	6.85072257594156	0.07921849000446102	-0.5073127749014406	-0.32870580802995786	chr7	140779692	140779748	57	+	23	22	13	14	16	16	33	20	21	15	26	13	c(""ENSMUST00000144008.2"", ""ENSMUST00000144199.2"", ""ENSMUST00000070458.11"", ""ENSMUST00000047093.11"", ""ENSMUST00000209220.2"", ""ENSMUST00000084446.9"")	Lrrc56	leucine rich repeat containing 56 [Source:MGI Symbol;Acc:MGI:1917802]	7	protein_coding
ENSMUSG00000038637.16	E017	14.223378359985697	0.025030483131484565	0.06883086593592225	0.7930467049605422	NA	6.570248417384164	6.671659384754932	5.857720938471985	5.75729919547932	0.04448002799483852	-0.33309388793203665	-0.3832357102076127	chr7	140779749	140779752	4	+	23	12	7	11	13	14	24	16	13	12	17	9	c(""ENSMUST00000144199.2"", ""ENSMUST00000070458.11"", ""ENSMUST00000047093.11"", ""ENSMUST00000209220.2"", ""ENSMUST00000084446.9"")	Lrrc56	leucine rich repeat containing 56 [Source:MGI Symbol;Acc:MGI:1917802]	7	protein_coding
ENSMUSG00000038637.16	E018	8.216241549637015	0.10140960119425048	0.2508888439882355	0.6164499093492909	NA	4.691755468963009	4.378684391215785	4.667523167676748	5.237174095435861	-0.19986294094927404	-0.014989375362278512	0.3184698179027894	chr7	140779753	140780851	1099	+	2	14	6	8	10	6	12	4	7	15	6	10	ENSMUST00000144199.2	Lrrc56	leucine rich repeat containing 56 [Source:MGI Symbol;Acc:MGI:1917802]	7	protein_coding
ENSMUSG00000038637.16	E019	19.963026967123632	0.00830766778072959	1.3404943498624675	0.24694680744286132	NA	7.673536641289473	7.276328192694393	6.787661842534945	7.62322655768925	-0.1546201124373292	-0.3566682283281599	-0.01914282564445191	chr7	140785376	140785472	97	+	26	17	15	19	14	18	29	16	18	18	31	18	c(""ENSMUST00000047093.11"", ""ENSMUST00000209220.2"", ""ENSMUST00000070458.11"", ""ENSMUST00000084446.9"")	Lrrc56	leucine rich repeat containing 56 [Source:MGI Symbol;Acc:MGI:1917802]	7	protein_coding
ENSMUSG00000038637.16	E020	27.723524416018204	0.0059848033806269765	3.5050241812615184	0.06118295245627838	NA	9.049363686447549	8.59640159048486	7.656149925445064	9.151632035500953	-0.14985917823450912	-0.48732325799482723	0.032819422483712835	chr7	140785549	140785726	178	+	34	25	22	25	18	22	37	24	27	24	43	30	c(""ENSMUST00000047093.11"", ""ENSMUST00000209220.2"", ""ENSMUST00000070458.11"", ""ENSMUST00000084446.9"")	Lrrc56	leucine rich repeat containing 56 [Source:MGI Symbol;Acc:MGI:1917802]	7	protein_coding
ENSMUSG00000038637.16	E021	16.10415377932459	0.012294793385352267	2.1699584038648823	0.14073004053143923	NA	7.03943422950239	6.423069112640064	6.025862047205095	6.966337459405452	-0.26615180068896604	-0.45139025919388454	-0.03033517802717345	chr7	140785727	140785749	23	+	13	20	16	19	10	11	22	15	12	13	19	24	c(""ENSMUST00000047093.11"", ""ENSMUST00000070458.11"", ""ENSMUST00000084446.9"")	Lrrc56	leucine rich repeat containing 56 [Source:MGI Symbol;Acc:MGI:1917802]	7	protein_coding
ENSMUSG00000038637.16	E022	27.001747633480175	0.01673279200924864	2.341984871379509	0.12592900686764674	NA	8.908326358514017	8.14919724906649	8.035469455585456	9.094661653225018	-0.25973484118726287	-0.3006759587194985	0.06044127249803921	chr7	140786248	140786431	184	+	20	24	35	33	15	23	33	25	21	24	33	39	c(""ENSMUST00000047093.11"", ""ENSMUST00000070458.11"", ""ENSMUST00000084446.9"")	Lrrc56	leucine rich repeat containing 56 [Source:MGI Symbol;Acc:MGI:1917802]	7	protein_coding
ENSMUSG00000038637.16	E023	23.47635538100273	0.0061422834998616505	0.041323545588937804	0.838914673582082	NA	7.724605111283438	7.9436711935388615	7.939252998952469	8.373487353197092	0.08141650155550284	0.079796364923995	0.23494723079781465	chr7	140786861	140787022	162	+	20	17	22	25	26	19	31	21	23	22	33	26	c(""ENSMUST00000047093.11"", ""ENSMUST00000070458.11"", ""ENSMUST00000084446.9"")	Lrrc56	leucine rich repeat containing 56 [Source:MGI Symbol;Acc:MGI:1917802]	7	protein_coding
ENSMUSG00000038637.16	E024	14.954870416985973	0.02175236628390562	0.1908772114512658	0.6621875227647508	NA	6.446959782658354	6.436465254000154	6.07120125107167	6.657759236823679	-0.004729396073576364	-0.17427098695042842	0.09342089724676184	chr7	140787099	140787163	65	+	13	10	18	9	18	14	20	11	18	13	27	11	c(""ENSMUST00000047093.11"", ""ENSMUST00000070458.11"", ""ENSMUST00000084446.9"")	Lrrc56	leucine rich repeat containing 56 [Source:MGI Symbol;Acc:MGI:1917802]	7	protein_coding
ENSMUSG00000038637.16	E025	22.36445989667559	0.02445701373470198	0.22528100125416017	0.6350451888697205	NA	7.76559535490108	7.760723475806984	8.304527116079257	7.637342173112671	-0.0018267900684953986	0.19543731465106084	-0.048470217619386524	chr7	140787400	140787536	137	+	13	22	25	20	32	25	34	13	25	22	30	15	c(""ENSMUST00000047093.11"", ""ENSMUST00000070458.11"")	Lrrc56	leucine rich repeat containing 56 [Source:MGI Symbol;Acc:MGI:1917802]	7	protein_coding
ENSMUSG00000038637.16	E026	20.524532470039073	0.07080223408202509	6.436410013748173e-4	0.9797597754615912	NA	7.977358712139932	6.754325644587055	8.48197150995884	6.987909748205084	-0.48401603815604854	0.1787359389248806	-0.3852373406605718	chr7	140787744	140787883	140	+	11	25	28	23	23	34	38	8	11	11	14	32	c(""ENSMUST00000047093.11"", ""ENSMUST00000070458.11"", ""ENSMUST00000084446.9"")	Lrrc56	leucine rich repeat containing 56 [Source:MGI Symbol;Acc:MGI:1917802]	7	protein_coding
ENSMUSG00000038637.16	E027	32.829447366490314	0.017340061884705396	0.1488687966503619	0.6996187289197344	NA	9.867277674624859	7.97493409198745	10.738147673597297	9.143470458311484	-0.621506866998125	0.2478383293320814	-0.2227327110266133	chr7	140789297	140789960	664	+	27	32	38	40	48	41	27	17	31	26	29	42	c(""ENSMUST00000047093.11"", ""ENSMUST00000070458.11"", ""ENSMUST00000084446.9"")	Lrrc56	leucine rich repeat containing 56 [Source:MGI Symbol;Acc:MGI:1917802]	7	protein_coding
ENSMUSG00000038637.16	E028	1.3011210714586534	0.8302310189216145	0.045261102096418426	0.8315246422929693	NA	1.8096375919132157	1.3353013150098292	2.285036409980364	1.9307701881081414	-0.877387486015368	0.6734457228635095	0.18704744061692036	chr7	140789961	140789962	2	+	3	0	0	0	3	3	0	2	0	4	0	0	c(""ENSMUST00000070458.11"", ""ENSMUST00000084446.9"")	Lrrc56	leucine rich repeat containing 56 [Source:MGI Symbol;Acc:MGI:1917802]	7	protein_coding
ENSMUSG00000038637.16	E029	0.8715239604330735	0.609578189415547	0.1785834773411068	0.6725934143635084	NA	1.7992381286946397	0.027287560847966574	2.0931856520318775	1.3458595372512434	-12.086684540294597	0.43687104003370403	-0.8380191442365326	chr7	140789963	140789968	6	+	3	0	0	0	3	2	0	0	0	2	0	0	ENSMUST00000084446.9	Lrrc56	leucine rich repeat containing 56 [Source:MGI Symbol;Acc:MGI:1917802]	7	protein_coding
ENSMUSG00000038641.13	E001	0	NA	NA	NA	NA	NA	NA	NA	NA	NA	NA	NA	chr6	37507108	37507272	165	+	0	0	0	0	0	0	0	0	0	0	0	0	ENSMUST00000040987.11	Akr1d1	aldo-keto reductase family 1, member D1 [Source:MGI Symbol;Acc:MGI:2384785]	6	protein_coding
ENSMUSG00000038641.13	E002	0	NA	NA	NA	NA	NA	NA	NA	NA	NA	NA	NA	chr6	37509417	37509581	165	+	0	0	0	0	0	0	0	0	0	0	0	0	ENSMUST00000040987.11	Akr1d1	aldo-keto reductase family 1, member D1 [Source:MGI Symbol;Acc:MGI:2384785]	6	protein_coding
ENSMUSG00000038641.13	E003	0	NA	NA	NA	NA	NA	NA	NA	NA	NA	NA	NA	chr6	37512964	37513080	117	+	0	0	0	0	0	0	0	0	0	0	0	0	ENSMUST00000040987.11	Akr1d1	aldo-keto reductase family 1, member D1 [Source:MGI Symbol;Acc:MGI:2384785]	6	protein_coding
ENSMUSG00000038641.13	E004	0	NA	NA	NA	NA	NA	NA	NA	NA	NA	NA	NA	chr6	37516616	37516809	194	+	0	0	0	0	0	0	0	0	0	0	0	0	ENSMUST00000123648.2	Akr1d1	aldo-keto reductase family 1, member D1 [Source:MGI Symbol;Acc:MGI:2384785]	6	protein_coding
ENSMUSG00000038641.13	E005	0	NA	NA	NA	NA	NA	NA	NA	NA	NA	NA	NA	chr6	37527141	37527218	78	+	0	0	0	0	0	0	0	0	0	0	0	0	c(""ENSMUST00000123648.2"", ""ENSMUST00000040987.11"")	Akr1d1	aldo-keto reductase family 1, member D1 [Source:MGI Symbol;Acc:MGI:2384785]	6	protein_coding
ENSMUSG00000038641.13	E006	0	NA	NA	NA	NA	NA	NA	NA	NA	NA	NA	NA	chr6	37531417	37531539	123	+	0	0	0	0	0	0	0	0	0	0	0	0	c(""ENSMUST00000123648.2"", ""ENSMUST00000040987.11"")	Akr1d1	aldo-keto reductase family 1, member D1 [Source:MGI Symbol;Acc:MGI:2384785]	6	protein_coding
ENSMUSG00000038641.13	E007	0	NA	NA	NA	NA	NA	NA	NA	NA	NA	NA	NA	chr6	37534424	37534443	20	+	0	0	0	0	0	0	0	0	0	0	0	0	c(""ENSMUST00000123648.2"", ""ENSMUST00000040987.11"")	Akr1d1	aldo-keto reductase family 1, member D1 [Source:MGI Symbol;Acc:MGI:2384785]	6	protein_coding
ENSMUSG00000038641.13	E008	0	NA	NA	NA	NA	NA	NA	NA	NA	NA	NA	NA	chr6	37534444	37534533	90	+	0	0	0	0	0	0	0	0	0	0	0	0	ENSMUST00000040987.11	Akr1d1	aldo-keto reductase family 1, member D1 [Source:MGI Symbol;Acc:MGI:2384785]	6	protein_coding
ENSMUSG00000038641.13	E009	0	NA	NA	NA	NA	NA	NA	NA	NA	NA	NA	NA	chr6	37535304	37535469	166	+	0	0	0	0	0	0	0	0	0	0	0	0	ENSMUST00000040987.11	Akr1d1	aldo-keto reductase family 1, member D1 [Source:MGI Symbol;Acc:MGI:2384785]	6	protein_coding
ENSMUSG00000038641.13	E010	0	NA	NA	NA	NA	NA	NA	NA	NA	NA	NA	NA	chr6	37541357	37541439	83	+	0	0	0	0	0	0	0	0	0	0	0	0	ENSMUST00000040987.11	Akr1d1	aldo-keto reductase family 1, member D1 [Source:MGI Symbol;Acc:MGI:2384785]	6	protein_coding
ENSMUSG00000038641.13	E011	0	NA	NA	NA	NA	NA	NA	NA	NA	NA	NA	NA	chr6	37544059	37545750	1692	+	0	0	0	0	0	0	0	0	0	0	0	0	ENSMUST00000040987.11	Akr1d1	aldo-keto reductase family 1, member D1 [Source:MGI Symbol;Acc:MGI:2384785]	6	protein_coding
ENSMUSG00000038642.11	E001	122.28195684551754	0.003414582971245424	3.8783585323376997	0.048912356432919905	0.31810411189889093	17.3724199421667	18.67677123872444	18.029801522024513	17.077809844201596	0.2187764476289571	0.11206317989308356	-0.05148669516554438	chr3	95434097	95434236	140	+	83	94	69	68	195	132	212	242	123	111	113	87	c(""ENSMUST00000116304.3"", ""ENSMUST00000015667.9"")	Ctss	cathepsin S [Source:MGI Symbol;Acc:MGI:107341]	3	protein_coding
ENSMUSG00000038642.11	E002	11.774081218363666	0.0678020402744364	0.3828663078294312	0.5360732149046589	NA	4.3636250506293806	5.789942314583513	5.562562946661274	6.5288607475521445	0.8191144652164093	0.7029687822808124	1.1676084977193057	chr3	95436745	95436747	3	+	3	6	6	7	12	17	26	16	12	23	14	6	ENSMUST00000015667.9	Ctss	cathepsin S [Source:MGI Symbol;Acc:MGI:107341]	3	protein_coding
ENSMUSG00000038642.11	E003	191.45071645090755	0.001987561895540753	1.6259194234911263	0.20226837988697458	0.5696585105428427	21.92582201806198	22.500648509961692	22.239362135058087	21.544623119192096	0.08001337097337125	0.04386614394577837	-0.05407461506335398	chr3	95436748	95436871	124	+	142	143	117	115	296	204	313	360	184	175	176	157	c(""ENSMUST00000116304.3"", ""ENSMUST00000015667.9"")	Ctss	cathepsin S [Source:MGI Symbol;Acc:MGI:107341]	3	protein_coding
ENSMUSG00000038642.11	E004	287.9865677889164	0.0013412759567381534	1.461916935846574	0.22662536235922218	0.5950587983248601	26.408332369449838	26.885442522785496	26.9297627915617	26.319990398343222	0.05695027438554945	0.06219854755252463	-0.010637307597999524	chr3	95446032	95446154	123	+	207	212	183	180	439	313	449	542	270	262	270	252	c(""ENSMUST00000116304.3"", ""ENSMUST00000015667.9"")	Ctss	cathepsin S [Source:MGI Symbol;Acc:MGI:107341]	3	protein_coding
ENSMUSG00000038642.11	E005	295.85859886540175	0.001426553752034199	0.034710245936679485	0.8522041284536958	0.9554646070562325	26.843246102539595	26.85261460124707	27.278932570409225	27.056671614442067	0.0011113992684919083	0.05135532660966646	0.025240955364287387	chr3	95450324	95450473	150	+	194	222	209	177	462	321	413	580	260	259	298	277	c(""ENSMUST00000116304.3"", ""ENSMUST00000015667.9"")	Ctss	cathepsin S [Source:MGI Symbol;Acc:MGI:107341]	3	protein_coding
ENSMUSG00000038642.11	E006	349.66469151215483	0.0021572779002205344	0.11200658099022576	0.7378711351749085	0.9138422456544143	29.27874672689802	29.20765266881594	28.849182098128693	29.1892833723455	-0.007875686098683943	-0.04781825079862401	-0.009913059314444084	chr3	95452644	95452874	231	+	217	296	246	189	524	379	496	655	353	272	350	368	c(""ENSMUST00000116304.3"", ""ENSMUST00000015667.9"")	Ctss	cathepsin S [Source:MGI Symbol;Acc:MGI:107341]	3	protein_coding
ENSMUSG00000038642.11	E007	287.6208070035633	0.002167384062715707	1.1522144849558913	0.28308605977536105	0.6488679600893682	27.346662795101295	26.494632444282573	26.17344644014142	26.758210359430706	-0.10086258974401296	-0.13957352433652837	-0.06938134179943489	chr3	95454107	95454272	166	+	228	228	193	171	408	298	415	512	288	206	290	321	c(""ENSMUST00000116304.3"", ""ENSMUST00000015667.9"")	Ctss	cathepsin S [Source:MGI Symbol;Acc:MGI:107341]	3	protein_coding
ENSMUSG00000038642.11	E008	300.28680542843273	0.0022044576956101835	1.4012129687046126	0.23652058571169499	0.6053643806123242	27.58895511004286	26.766514504862158	26.851803669535144	27.664440610397392	-0.0966094601604155	-0.08647953158270205	0.008749677099714859	chr3	95457364	95457466	103	+	230	226	206	195	431	301	418	512	311	229	318	332	c(""ENSMUST00000116304.3"", ""ENSMUST00000015667.9"")	Ctss	cathepsin S [Source:MGI Symbol;Acc:MGI:107341]	3	protein_coding
ENSMUSG00000038642.11	E009	239.6639308507973	0.0032101124688236216	0.4928828242581176	0.4826441531427075	0.7914216730748062	24.36560176630789	23.801937702167294	24.862097194599272	25.179468609313034	-0.07319905664180926	0.06330066525725453	0.10321002652284683	chr3	95463397	95463711	315	+	175	161	168	147	398	241	285	421	247	203	273	237	c(""ENSMUST00000116304.3"", ""ENSMUST00000015667.9"")	Ctss	cathepsin S [Source:MGI Symbol;Acc:MGI:107341]	3	protein_coding
ENSMUSG00000038642.11	E010	1.198461530919723	0.23144702982383192	3.694262280012566	0.05459992229875039	NA	1.9619678101694404	1.8149392706579874	0.03795253242313379	2.396656670141283	-0.2248780195207032	-11.384739300421154	0.5778457550679879	chr3	95463712	95463714	3	+	1	2	0	0	0	0	0	4	1	0	2	4	ENSMUST00000116304.3	Ctss	cathepsin S [Source:MGI Symbol;Acc:MGI:107341]	3	protein_coding
ENSMUSG00000038644.15	E001	0.31981681534135076	0.8468751602495795	0.03222471885888467	0.8575353442782497	NA	0.9822847041919687	1.7384970742374435	0.016844985611683683	0.017358800069260383	1.647691580176866	-11.731704953970958	-11.645008893325196	chr7	44182170	44182172	3	-	0	0	1	0	0	0	4	0	0	0	0	0	ENSMUST00000049343.15	Pold1	polymerase (DNA directed), delta 1, catalytic subunit [Source:MGI Symbol;Acc:MGI:97741]	7	protein_coding
ENSMUSG00000038644.15	E002	0.756700276287507	0.1945986297843038	0.0535443953046979	0.8170066915115137	NA	1.7078907607622114	2.4156383362970217	0.016675961920086024	0.01729131796174954	1.0009967641124686	-13.357222704236076	-13.252666991780567	chr7	44182173	44182174	2	-	0	2	1	0	0	0	4	1	2	0	0	0	c(""ENSMUST00000049343.15"", ""ENSMUST00000154783.8"")	Pold1	polymerase (DNA directed), delta 1, catalytic subunit [Source:MGI Symbol;Acc:MGI:97741]	7	protein_coding
ENSMUSG00000038644.15	E003	2.0962613767266274	0.1314245075559942	3.3877571988214754	0.06568223594753744	NA	2.42119258339838	3.19273497825435	2.4020265443678426	1.008966817832075	0.7990688491540778	-0.022951098753473786	-2.5267060587380845	chr7	44182175	44182177	3	-	1	4	1	5	2	0	5	2	5	0	0	1	c(""ENSMUST00000138746.8"", ""ENSMUST00000049343.15"", ""ENSMUST00000154783.8"")	Pold1	polymerase (DNA directed), delta 1, catalytic subunit [Source:MGI Symbol;Acc:MGI:97741]	7	protein_coding
ENSMUSG00000038644.15	E004	17.547042282625142	0.04350020478913437	6.37606720804223	0.011566946422450288	NA	5.9955084013322875	7.210408131946181	8.453415161304875	5.804947823763129	0.5357978217113195	0.998828753167659	-0.09367468434729131	chr7	44182178	44182209	32	-	9	9	19	23	47	20	22	16	23	14	4	15	c(""ENSMUST00000136225.8"", ""ENSMUST00000138746.8"", ""ENSMUST00000049343.15"", ""ENSMUST00000154783.8"")	Pold1	polymerase (DNA directed), delta 1, catalytic subunit [Source:MGI Symbol;Acc:MGI:97741]	7	protein_coding
ENSMUSG00000038644.15	E005	30.15493643260823	0.008924680878075563	2.162386893074398	0.14142485415947034	NA	8.972248929441918	8.916888829715901	10.099215721884619	8.227626169831623	-0.018068095386545302	0.3459520882583229	-0.2526986762527228	chr7	44182210	44182318	109	-	24	30	29	42	57	29	43	20	32	19	20	28	c(""ENSMUST00000136225.8"", ""ENSMUST00000151793.8"", ""ENSMUST00000154783.8"", ""ENSMUST00000138746.8"", ""ENSMUST00000049343.15"")	Pold1	polymerase (DNA directed), delta 1, catalytic subunit [Source:MGI Symbol;Acc:MGI:97741]	7	protein_coding
ENSMUSG00000038644.15	E006	47.14245054248853	0.00815274815173286	0.061900924267263235	0.8035162928647445	0.9385162278787113	11.410133290874256	10.687772280290389	12.061690092601609	10.92907683128901	-0.19208415644261567	0.16346504597667	-0.12656030057175904	chr7	44182628	44182703	76	-	43	45	47	56	84	44	49	41	46	38	32	49	c(""ENSMUST00000136225.8"", ""ENSMUST00000151793.8"", ""ENSMUST00000154783.8"", ""ENSMUST00000138746.8"", ""ENSMUST00000049343.15"")	Pold1	polymerase (DNA directed), delta 1, catalytic subunit [Source:MGI Symbol;Acc:MGI:97741]	7	protein_coding
ENSMUSG00000038644.15	E007	45.369246223075386	0.005195056113933112	0.34449868352263024	0.5572439354765644	0.8326578382745049	11.366327757311566	10.642464346183857	11.799782459470066	10.37276074251811	-0.19323662338770564	0.11011054515594942	-0.26850014543138734	chr7	44182704	44182725	22	-	43	45	46	52	76	48	47	45	43	35	28	44	c(""ENSMUST00000136225.8"", ""ENSMUST00000151793.8"", ""ENSMUST00000147503.2"", ""ENSMUST00000154783.8"", ""ENSMUST00000138746.8"", ""ENSMUST00000049343.15"")	Pold1	polymerase (DNA directed), delta 1, catalytic subunit [Source:MGI Symbol;Acc:MGI:97741]	7	protein_coding
ENSMUSG00000038644.15	E008	5.429031101136954	0.06056354303605713	2.0757901211154604	0.1496524246361315	NA	4.422405363927425	3.330861004662779	3.3758796059010336	4.05913787476392	-0.8196673117511066	-0.7808666591243534	-0.24796931980169656	chr7	44182726	44182796	71	-	6	4	10	7	5	2	4	7	2	9	3	4	ENSMUST00000147503.2	Pold1	polymerase (DNA directed), delta 1, catalytic subunit [Source:MGI Symbol;Acc:MGI:97741]	7	protein_coding
ENSMUSG00000038644.15	E009	63.572266857742044	0.005313759853416887	0.46479332745010993	0.49539228418822734	0.7991381294324361	13.025915575493869	13.350517629197128	13.205137456667487	12.673029691437563	0.07282941822630651	0.040421669062242316	-0.08116177634910393	chr7	44182797	44182849	53	-	55	68	54	74	90	57	75	69	70	49	52	60	c(""ENSMUST00000136225.8"", ""ENSMUST00000151793.8"", ""ENSMUST00000147503.2"", ""ENSMUST00000154783.8"", ""ENSMUST00000138746.8"", ""ENSMUST00000049343.15"")	Pold1	polymerase (DNA directed), delta 1, catalytic subunit [Source:MGI Symbol;Acc:MGI:97741]	7	protein_coding
ENSMUSG00000038644.15	E010	81.94838128680726	0.0025805157815860873	0.7991393595996215	0.37135081147120397	0.7187059326980514	15.12746309502171	14.896420056614744	14.287963388624277	14.941999065926595	-0.04587115557052268	-0.16994668065812846	-0.03676939711370952	chr7	44183108	44183221	114	-	72	94	75	88	96	76	111	84	75	62	86	78	c(""ENSMUST00000136225.8"", ""ENSMUST00000151793.8"", ""ENSMUST00000147503.2"", ""ENSMUST00000154783.8"", ""ENSMUST00000138746.8"", ""ENSMUST00000049343.15"")	Pold1	polymerase (DNA directed), delta 1, catalytic subunit [Source:MGI Symbol;Acc:MGI:97741]	7	protein_coding
ENSMUSG00000038644.15	E011	12.396967143133478	0.014860257859423805	0.22554434259726008	0.6348474954424994	NA	6.54853975673025	6.109734639280688	5.223853557646805	5.334647786290219	-0.2013043339168581	-0.6554234136349821	-0.5946182406769926	chr7	44183222	44183308	87	-	12	16	16	7	10	17	15	16	13	8	8	12	ENSMUST00000154783.8	Pold1	polymerase (DNA directed), delta 1, catalytic subunit [Source:MGI Symbol;Acc:MGI:97741]	7	protein_coding
ENSMUSG00000038644.15	E012	61.90624568462791	0.005336358811886694	1.3492292011488871	0.24541291409789856	0.6145762686812296	13.661569772359087	12.970126992047255	12.108943029418214	12.747755468369832	-0.15374864901347163	-0.35654999696456446	-0.20485507104483425	chr7	44183309	44183319	11	-	64	70	61	63	65	57	73	67	62	45	68	50	c(""ENSMUST00000136225.8"", ""ENSMUST00000151793.8"", ""ENSMUST00000147503.2"", ""ENSMUST00000154783.8"", ""ENSMUST00000138746.8"", ""ENSMUST00000049343.15"")	Pold1	polymerase (DNA directed), delta 1, catalytic subunit [Source:MGI Symbol;Acc:MGI:97741]	7	protein_coding
ENSMUSG00000038644.15	E013	62.820606290985324	0.005705681780616247	2.6944974799985744	0.10069523199629203	0.4312283515113235	13.694538325055575	12.935896976089083	12.046950583279909	13.20195628037554	-0.1687059931159096	-0.3788213489615879	-0.10849438423227475	chr7	44183320	44183342	23	-	63	73	60	63	63	57	74	66	61	51	73	51	c(""ENSMUST00000136225.8"", ""ENSMUST00000151793.8"", ""ENSMUST00000147503.2"", ""ENSMUST00000154783.8"", ""ENSMUST00000141742.8"", ""ENSMUST00000138746.8"", ""ENSMUST00000049343.15"")	Pold1	polymerase (DNA directed), delta 1, catalytic subunit [Source:MGI Symbol;Acc:MGI:97741]	7	protein_coding
ENSMUSG00000038644.15	E014	82.90382507787952	0.00699833234435044	0.8133399860421093	0.36713462168380134	0.7157152202195497	15.430609151813655	15.16359645428932	13.983180076880046	14.854646076777215	-0.05208777627812289	-0.2931823581938131	-0.11343833156408323	chr7	44183343	44183441	99	-	76	83	92	85	81	82	95	91	91	66	90	67	c(""ENSMUST00000136225.8"", ""ENSMUST00000151793.8"", ""ENSMUST00000147503.2"", ""ENSMUST00000141742.8"", ""ENSMUST00000138746.8"", ""ENSMUST00000049343.15"")	Pold1	polymerase (DNA directed), delta 1, catalytic subunit [Source:MGI Symbol;Acc:MGI:97741]	7	protein_coding
ENSMUSG00000038644.15	E015	13.008729141571067	0.05453064068747246	0.07330709709557937	0.7865811382910132	NA	6.328636931842027	5.816583456311392	5.929110073437727	5.782497567513445	-0.24476388513392955	-0.18919652246949337	-0.2618061760044119	chr7	44183442	44183613	172	-	12	17	12	10	16	18	9	21	9	7	18	8	c(""ENSMUST00000136225.8"", ""ENSMUST00000147503.2"")	Pold1	polymerase (DNA directed), delta 1, catalytic subunit [Source:MGI Symbol;Acc:MGI:97741]	7	protein_coding
ENSMUSG00000038644.15	E016	10.485855148307312	0.11952570802789984	1.6602709364069597	0.19756674654294534	NA	5.846134714400293	4.943185996262741	4.370181208589187	6.182284159182359	-0.48614931298250585	-0.8427772126598985	0.16217088517658018	chr7	44183614	44183808	195	-	10	13	12	4	8	12	7	13	8	5	28	5	ENSMUST00000136225.8	Pold1	polymerase (DNA directed), delta 1, catalytic subunit [Source:MGI Symbol;Acc:MGI:97741]	7	protein_coding
ENSMUSG00000038644.15	E017	78.54322637168073	0.004371263480071927	10.433749544052517	0.0012373329125763962	0.06792725029154871	15.696953925971926	13.85998177730984	13.167470952211389	15.052037775318325	-0.3705665334553485	-0.5224112804933014	-0.1252307339950134	chr7	44183809	44183911	103	-	79	98	83	67	74	79	89	71	72	73	89	67	c(""ENSMUST00000136225.8"", ""ENSMUST00000141742.8"", ""ENSMUST00000138746.8"", ""ENSMUST00000049343.15"")	Pold1	polymerase (DNA directed), delta 1, catalytic subunit [Source:MGI Symbol;Acc:MGI:97741]	7	protein_coding
ENSMUSG00000038644.15	E018	79.4539974808563	0.0035233957882510156	2.404274076159453	0.12100424410644409	0.464711051991784	15.402980411503279	14.085599589770567	14.117072611067996	14.497327431202763	-0.2661683770380643	-0.2595411573071802	-0.18055398988429783	chr7	44183988	44184140	153	-	78	90	82	94	78	81	93	70	77	71	66	75	c(""ENSMUST00000136225.8"", ""ENSMUST00000151793.8"", ""ENSMUST00000141742.8"", ""ENSMUST00000138746.8"", ""ENSMUST00000049343.15"")	Pold1	polymerase (DNA directed), delta 1, catalytic subunit [Source:MGI Symbol;Acc:MGI:97741]	7	protein_coding
ENSMUSG00000038644.15	E019	59.305580692526675	0.005918406762279973	1.6371890852173294	0.20071157348906787	0.5678164180734324	13.419697019656525	12.373826208510252	12.12755445181351	12.55874524449547	-0.23981753038933462	-0.29909838521842413	-0.19604230139352197	chr7	44184441	44184515	75	-	61	67	60	71	54	60	82	55	48	51	42	65	c(""ENSMUST00000136225.8"", ""ENSMUST00000151793.8"", ""ENSMUST00000141742.8"", ""ENSMUST00000138746.8"", ""ENSMUST00000049343.15"")	Pold1	polymerase (DNA directed), delta 1, catalytic subunit [Source:MGI Symbol;Acc:MGI:97741]	7	protein_coding
ENSMUSG00000038644.15	E020	69.1335232061702	0.008219231837137568	0.36755539438127016	0.544339812314974	0.82612010863002	14.496200442610657	13.327920880443742	13.519280407391818	13.037143172451877	-0.24930506642553674	-0.20708737110137942	-0.3145715886347338	chr7	44184516	44184616	101	-	61	83	77	96	81	53	99	59	58	63	49	58	c(""ENSMUST00000141742.8"", ""ENSMUST00000151793.8"", ""ENSMUST00000138746.8"", ""ENSMUST00000049343.15"")	Pold1	polymerase (DNA directed), delta 1, catalytic subunit [Source:MGI Symbol;Acc:MGI:97741]	7	protein_coding
ENSMUSG00000038644.15	E021	14.587466520248483	0.024147379512670982	0.42662405762158073	0.5136501382713731	NA	6.712459130396454	5.551537008400288	6.737779764350805	6.205123869723664	-0.5509261783512587	0.010935920244407704	-0.2281517552480241	chr7	44184617	44185122	506	-	17	15	14	25	19	12	21	12	4	9	15	14	ENSMUST00000141742.8	Pold1	polymerase (DNA directed), delta 1, catalytic subunit [Source:MGI Symbol;Acc:MGI:97741]	7	protein_coding
ENSMUSG00000038644.15	E022	68.14547879164628	0.009054208985664234	0.07212958688811	0.7882609705319841	0.9327944958557591	14.255278165657458	13.71913018628814	13.247155924460216	12.95850633466938	-0.1137788919502416	-0.2174780672576242	-0.2826416187557239	chr7	44185123	44185260	138	-	54	77	83	86	75	60	117	54	60	57	63	48	c(""ENSMUST00000141742.8"", ""ENSMUST00000151793.8"", ""ENSMUST00000138746.8"", ""ENSMUST00000049343.15"")	Pold1	polymerase (DNA directed), delta 1, catalytic subunit [Source:MGI Symbol;Acc:MGI:97741]	7	protein_coding
ENSMUSG00000038644.15	E023	55.98168552087494	0.0037667784145000286	0.0013424507566242028	0.9707724721939691	0.9923628525497384	12.794039548885479	12.230876960507402	12.420995190701731	11.834540013295978	-0.13286490842127563	-0.08736893780341948	-0.22992877047126914	chr7	44185355	44185382	28	-	46	58	67	67	73	55	88	40	53	41	50	49	c(""ENSMUST00000141742.8"", ""ENSMUST00000151793.8"", ""ENSMUST00000138746.8"", ""ENSMUST00000049343.15"")	Pold1	polymerase (DNA directed), delta 1, catalytic subunit [Source:MGI Symbol;Acc:MGI:97741]	7	protein_coding
ENSMUSG00000038644.15	E024	68.58536048798256	0.0033480193792024973	0.3529558086923146	0.5524446687576692	0.8303683126319853	14.143614240307087	13.512294810815291	13.377334868564304	13.321164743928861	-0.1354405666852907	-0.16517057318337347	-0.177628128594705	chr7	44185383	44185450	68	-	59	71	80	78	87	62	107	52	63	64	61	53	c(""ENSMUST00000151793.8"", ""ENSMUST00000138746.8"", ""ENSMUST00000049343.15"")	Pold1	polymerase (DNA directed), delta 1, catalytic subunit [Source:MGI Symbol;Acc:MGI:97741]	7	protein_coding
ENSMUSG00000038644.15	E025	2.27115349532527	0.2324917503756027	0.1267227218274627	0.721854531784906	NA	2.204638393690729	2.7361793337172173	1.9937388344165612	3.1629753460190244	0.6237986903342755	-0.29031907605794527	1.0425718664218357	chr7	44186943	44187031	89	-	1	0	4	0	1	4	5	1	3	1	2	7	ENSMUST00000132268.2	Pold1	polymerase (DNA directed), delta 1, catalytic subunit [Source:MGI Symbol;Acc:MGI:97741]	7	protein_coding
ENSMUSG00000038644.15	E026	80.51226269821102	0.0044768250623058985	0.08737828442716022	0.7675369631788335	0.9244860552099339	14.677065881422166	14.584628196700436	14.646639280993995	14.836723854341798	-0.01880035674364322	-0.006175972990324574	0.0322115293314722	chr7	44187032	44187179	148	-	77	65	84	83	113	78	114	61	84	80	72	70	c(""ENSMUST00000138746.8"", ""ENSMUST00000151793.8"", ""ENSMUST00000132268.2"", ""ENSMUST00000049343.15"")	Pold1	polymerase (DNA directed), delta 1, catalytic subunit [Source:MGI Symbol;Acc:MGI:97741]	7	protein_coding
ENSMUSG00000038644.15	E027	67.88459081346056	0.004119687539598468	5.123989809874274e-4	0.9819404425889895	0.9955145754306607	13.654594736166715	13.412040432210489	13.580315784317236	13.330848135325468	-0.053101210084323114	-0.016165897417842245	-0.07107989910701473	chr7	44187416	44187529	114	-	64	53	78	80	85	69	96	58	64	70	58	50	c(""ENSMUST00000151793.8"", ""ENSMUST00000132268.2"", ""ENSMUST00000049343.15"")	Pold1	polymerase (DNA directed), delta 1, catalytic subunit [Source:MGI Symbol;Acc:MGI:97741]	7	protein_coding
ENSMUSG00000038644.15	E028	62.992209892955835	0.004216025797664258	0.30857491517900826	0.578555993656637	0.8433980906102528	12.236962859979258	12.904042166914735	13.4603215785678	13.515276023953476	0.1566974730568651	0.2815734756535644	0.2936425791094699	chr7	44187751	44187842	92	-	46	45	65	74	83	73	84	55	62	74	58	51	c(""ENSMUST00000138746.8"", ""ENSMUST00000151793.8"", ""ENSMUST00000132268.2"", ""ENSMUST00000049343.15"")	Pold1	polymerase (DNA directed), delta 1, catalytic subunit [Source:MGI Symbol;Acc:MGI:97741]	7	protein_coding
ENSMUSG00000038644.15	E029	48.9528117659712	0.004624679706354639	1.0761912038780963	0.299551174902817	0.6625241225912327	10.534814202303195	11.646982016349426	11.95245681948596	11.929874423076342	0.2947987372656762	0.3710243352549041	0.3654536934001129	chr7	44187843	44187867	25	-	33	32	50	65	56	59	68	44	51	52	45	45	c(""ENSMUST00000151793.8"", ""ENSMUST00000138746.8"", ""ENSMUST00000049343.15"")	Pold1	polymerase (DNA directed), delta 1, catalytic subunit [Source:MGI Symbol;Acc:MGI:97741]	7	protein_coding
ENSMUSG00000038644.15	E030	68.63769573202737	0.002829762757612663	0.49208840140170196	0.4829971925460376	0.7917580181861948	13.048244097415292	13.801924532931551	13.80653197455473	13.776653681761104	0.16629917346480028	0.16728907410487004	0.16086420952683067	chr7	44188028	44188116	89	-	48	61	69	87	74	81	99	69	63	61	62	68	c(""ENSMUST00000151793.8"", ""ENSMUST00000138746.8"", ""ENSMUST00000049343.15"")	Pold1	polymerase (DNA directed), delta 1, catalytic subunit [Source:MGI Symbol;Acc:MGI:97741]	7	protein_coding
ENSMUSG00000038644.15	E031	80.98165951579479	0.002501927122746076	0.03974037499418159	0.841989062831699	0.9522350124368457	14.241960775885786	14.718273109774657	14.73595869405024	15.383220241387008	0.09783050727330256	0.10140537269730032	0.22954815872857726	chr7	44188197	44188388	192	-	59	78	76	94	92	91	117	81	66	70	75	95	c(""ENSMUST00000151793.8"", ""ENSMUST00000138746.8"", ""ENSMUST00000049343.15"")	Pold1	polymerase (DNA directed), delta 1, catalytic subunit [Source:MGI Symbol;Acc:MGI:97741]	7	protein_coding
ENSMUSG00000038644.15	E032	67.43825911621221	0.0042634252821005855	0.4324788347439892	0.510775121865509	0.8078594324980579	13.651838276817116	12.947399555200207	13.706715927793354	13.692834414532584	-0.15682134166876072	0.01189229561729288	0.008888359548365088	chr7	44188478	44188588	111	-	60	68	67	72	90	77	91	61	51	52	52	85	c(""ENSMUST00000151793.8"", ""ENSMUST00000138746.8"", ""ENSMUST00000049343.15"")	Pold1	polymerase (DNA directed), delta 1, catalytic subunit [Source:MGI Symbol;Acc:MGI:97741]	7	protein_coding
ENSMUSG00000038644.15	E033	60.385893264582094	0.010591982057664465	0.04100556990871951	0.8395271710621077	0.9513675933907242	12.6837496325129	12.491645998551675	13.227430567197246	12.747800629922537	-0.045056952854685584	0.1240778120695456	0.014878140632823111	chr7	44188786	44188926	141	-	57	67	43	58	93	72	85	54	50	51	42	70	c(""ENSMUST00000151793.8"", ""ENSMUST00000138746.8"", ""ENSMUST00000049343.15"")	Pold1	polymerase (DNA directed), delta 1, catalytic subunit [Source:MGI Symbol;Acc:MGI:97741]	7	protein_coding
ENSMUSG00000038644.15	E034	68.01273339166852	0.007528195375804291	0.18204793381841	0.6696191538418824	0.8851505623819156	13.392192677934702	14.006655148057135	13.396497224863992	13.433199386681068	0.13299355382096678	9.51620833302691e-4	0.009053727742289297	chr7	44189949	44190053	105	-	63	63	61	68	86	74	99	83	56	47	52	83	c(""ENSMUST00000151793.8"", ""ENSMUST00000138746.8"", ""ENSMUST00000049343.15"")	Pold1	polymerase (DNA directed), delta 1, catalytic subunit [Source:MGI Symbol;Acc:MGI:97741]	7	protein_coding
ENSMUSG00000038644.15	E035	62.738496184268556	0.007394762911934765	2.8483503309653315	0.09146774839464371	0.4139453455085103	12.084097107632516	13.940224661551369	13.266149854196314	12.931598669140214	0.4224876770494701	0.27560891762216944	0.20006020929412394	chr7	44190268	44190434	167	-	44	55	53	61	93	70	100	85	51	49	47	72	c(""ENSMUST00000151793.8"", ""ENSMUST00000138746.8"", ""ENSMUST00000049343.15"")	Pold1	polymerase (DNA directed), delta 1, catalytic subunit [Source:MGI Symbol;Acc:MGI:97741]	7	protein_coding
ENSMUSG00000038644.15	E036	56.83826505255849	0.012692064540129923	0.5148776364676166	0.47303495379405347	0.7863822020479004	11.542629100360728	13.639697635928556	11.77712343623395	12.804869246184708	0.4928335763523535	0.05918645751227469	0.30593449025749475	chr7	44190699	44190828	130	-	35	38	66	54	68	53	91	84	50	43	53	69	c(""ENSMUST00000151793.8"", ""ENSMUST00000138746.8"", ""ENSMUST00000049343.15"")	Pold1	polymerase (DNA directed), delta 1, catalytic subunit [Source:MGI Symbol;Acc:MGI:97741]	7	protein_coding
ENSMUSG00000038644.15	E037	44.38228472185005	0.009288688880472714	4.985996866578915	0.02555325838564226	NA	9.970691196192476	12.496315388281317	10.925041703618163	10.607682010429158	0.6634707717570416	0.26796489705660953	0.18146099483121159	chr7	44190914	44190995	82	-	28	22	53	50	59	41	84	58	47	34	37	41	c(""ENSMUST00000151793.8"", ""ENSMUST00000138746.8"", ""ENSMUST00000049343.15"")	Pold1	polymerase (DNA directed), delta 1, catalytic subunit [Source:MGI Symbol;Acc:MGI:97741]	7	protein_coding
ENSMUSG00000038644.15	E038	58.620138074267885	0.005352116292426547	5.260860062651545	0.02181023822407262	0.22874872504935392	12.047256086955585	13.312118186565414	13.27110606016528	11.809153586089352	0.2948457125965307	0.2857124904554542	-0.05879841247723849	chr7	44191078	44191246	169	-	47	41	63	62	88	74	106	60	50	52	45	42	c(""ENSMUST00000151793.8"", ""ENSMUST00000138746.8"", ""ENSMUST00000049343.15"")	Pold1	polymerase (DNA directed), delta 1, catalytic subunit [Source:MGI Symbol;Acc:MGI:97741]	7	protein_coding
ENSMUSG00000038644.15	E039	48.40589268843546	0.006127961799711556	0.4659955972390435	0.4948351723384227	0.7987121231155833	10.63384119988298	11.283415374334723	12.113497390066385	11.938816927626561	0.1740924767392782	0.38302050568556467	0.3402215555544359	chr7	44191323	44191448	126	-	38	37	42	48	71	67	77	40	37	55	46	41	c(""ENSMUST00000151793.8"", ""ENSMUST00000138746.8"", ""ENSMUST00000049343.15"")	Pold1	polymerase (DNA directed), delta 1, catalytic subunit [Source:MGI Symbol;Acc:MGI:97741]	7	protein_coding
ENSMUSG00000038644.15	E040	0.6704051906633098	0.21003098780391408	0.057886537154047346	0.8098680864644118	NA	1.3956370771476685	1.3175891799098451	1.2737133662051008	1.4245818880084613	-0.16609136949127712	-0.26383541430546187	0.059246766835958975	chr7	44191526	44191527	2	-	0	1	1	1	1	0	0	0	2	0	1	1	ENSMUST00000145956.2	Pold1	polymerase (DNA directed), delta 1, catalytic subunit [Source:MGI Symbol;Acc:MGI:97741]	7	protein_coding
ENSMUSG00000038644.15	E041	55.46968038936893	0.004397005795190424	0.44156010141870183	0.5063704204669126	0.8054385464807112	11.57898216745049	11.41540753259197	12.709641476351123	13.258211116739645	-0.041847225440132974	0.2746321662657456	0.3995657408330917	chr7	44191528	44191674	147	-	50	42	47	57	85	63	72	47	38	69	57	50	c(""ENSMUST00000145956.2"", ""ENSMUST00000151793.8"", ""ENSMUST00000138746.8"", ""ENSMUST00000049343.15"")	Pold1	polymerase (DNA directed), delta 1, catalytic subunit [Source:MGI Symbol;Acc:MGI:97741]	7	protein_coding
ENSMUSG00000038644.15	E042	11.008150061798712	0.06119386252756904	0.04347096366817027	0.8348409909923056	NA	4.638965511949976	5.792975279311349	4.973876873849903	6.705821731595108	0.6435553315216769	0.20181806183547835	1.0681929145252473	chr7	44191675	44191833	159	-	7	3	12	6	13	12	18	14	8	5	20	20	ENSMUST00000138746.8	Pold1	polymerase (DNA directed), delta 1, catalytic subunit [Source:MGI Symbol;Acc:MGI:97741]	7	protein_coding
ENSMUSG00000038644.15	E043	43.31499363688843	0.010166771651490903	0.03019323078024172	0.8620525138374489	NA	10.49549623955511	10.158495730340974	11.519070934182835	11.318915107180075	-0.09563960066552735	0.2732726640028549	0.22172899867991802	chr7	44192189	44192302	114	-	34	41	39	43	67	58	66	31	28	53	40	34	c(""ENSMUST00000145956.2"", ""ENSMUST00000151793.8"", ""ENSMUST00000138746.8"", ""ENSMUST00000049343.15"")	Pold1	polymerase (DNA directed), delta 1, catalytic subunit [Source:MGI Symbol;Acc:MGI:97741]	7	protein_coding
ENSMUSG00000038644.15	E044	41.9954916782233	0.014995319724910148	0.09756955920479982	0.7547659855019436	NA	10.279176399419953	10.712824582554745	10.974519603481085	10.923276803936034	0.12115396453204674	0.19199191687180672	0.17825047240779401	chr7	44192665	44192860	196	-	36	37	36	32	65	56	67	44	28	48	39	31	c(""ENSMUST00000145956.2"", ""ENSMUST00000151793.8"", ""ENSMUST00000138746.8"", ""ENSMUST00000049343.15"")	Pold1	polymerase (DNA directed), delta 1, catalytic subunit [Source:MGI Symbol;Acc:MGI:97741]	7	protein_coding
ENSMUSG00000038644.15	E045	0.370323253222881	0.3681648372630577	1.0388369733661023	0.30809211546180554	NA	0.016141803227398555	2.064141935055929	0.01667447191586291	0.017289666604725085	13.998097245867248	0.09367864013941585	0.1982166009796984	chr7	44198036	44198157	122	-	0	0	0	0	0	0	2	1	2	0	0	0	ENSMUST00000145956.2	Pold1	polymerase (DNA directed), delta 1, catalytic subunit [Source:MGI Symbol;Acc:MGI:97741]	7	protein_coding
ENSMUSG00000038644.15	E046	15.855904721328388	0.10048879157378061	3.354427948412649	0.06702449442226155	NA	4.665274034467217	7.199384960610203	7.769927878864124	6.600886269798934	1.2581969605844252	1.4800614164281871	1.0060188897827742	chr7	44198179	44198262	84	-	9	7	6	7	38	33	36	20	8	21	13	8	c(""ENSMUST00000151793.8"", ""ENSMUST00000138746.8"", ""ENSMUST00000049343.15"")	Pold1	polymerase (DNA directed), delta 1, catalytic subunit [Source:MGI Symbol;Acc:MGI:97741]	7	protein_coding
ENSMUSG00000038644.15	E047	1.4727754070454007	0.16870189643401556	6.65756189869407	0.009873591385535462	NA	0.016137345438522743	2.9106451816747523	2.353169873600365	1.752553827347029	14.991381261683703	14.37729167265198	13.526475021125785	chr7	44198263	44198271	9	-	0	0	0	0	5	2	4	5	1	1	2	0	c(""ENSMUST00000138746.8"", ""ENSMUST00000049343.15"")	Pold1	polymerase (DNA directed), delta 1, catalytic subunit [Source:MGI Symbol;Acc:MGI:97741]	7	protein_coding
ENSMUSG00000038644.15	E048	1.2350125679623358	0.23473711956265667	7.649519044922641	0.005678745931238425	NA	0.016139243398200165	2.9103831415344956	2.174577075394623	1.0148314947654171	14.990781820823244	14.14903951290424	11.949265368177112	chr7	44198272	44198273	2	-	0	0	0	0	5	1	4	5	1	1	0	0	ENSMUST00000138746.8	Pold1	polymerase (DNA directed), delta 1, catalytic subunit [Source:MGI Symbol;Acc:MGI:97741]	7	protein_coding
ENSMUSG00000038646.14	E001	232.85893154546775	0.007187078459708342	2.6103214281073974	0.10617024096428929	0.4404761815948704	23.22767647329428	25.26761306226892	24.650946864710704	24.203039485358588	0.2635268474417831	0.18581860797915528	0.12834502977195328	chr7	81412673	81412797	125	+	135	181	212	151	349	311	315	259	293	225	270	184	ENSMUST00000042166.11	Ramac	RNA guanine-7 methyltransferase activating subunit [Source:MGI Symbol;Acc:MGI:1914398]	7	protein_coding
ENSMUSG00000038646.14	E002	241.04413851314865	0.006151775100720923	2.959715094182002	0.08536298089951912	0.40264757465270634	23.75747842755861	25.63833953735717	25.087778357957745	24.46191114433131	0.23921190970129658	0.1707585246221237	0.09139843946798898	chr7	81412798	81412804	7	+	144	187	223	157	360	325	341	261	297	232	271	192	c(""ENSMUST00000042166.11"", ""ENSMUST00000133034.2"")	Ramac	RNA guanine-7 methyltransferase activating subunit [Source:MGI Symbol;Acc:MGI:1914398]	7	protein_coding
ENSMUSG00000038646.14	E003	2.6783595316959614	0.06442151729410585	0.7170260241685185	0.3971211631316343	NA	3.5032253967021063	3.228014846588522	2.230392213917625	1.366125809269434	-0.23646617684564109	-1.3043210217312842	-2.719394716712124	chr7	81412805	81413011	207	+	5	3	3	1	1	4	4	6	3	0	2	0	ENSMUST00000133034.2	Ramac	RNA guanine-7 methyltransferase activating subunit [Source:MGI Symbol;Acc:MGI:1914398]	7	protein_coding
ENSMUSG00000038646.14	E004	2.5065314130590615	0.15361274979427572	0.1397888309252835	0.7084910332033015	NA	3.67793143483955	2.8000735014682334	2.2279088645265688	1.36513074154702	-0.7880661453200539	-1.4482254632422318	-2.8621854082258484	chr7	81413031	81413112	82	+	6	3	3	1	1	4	5	5	0	0	2	0	ENSMUST00000118190.2	Ramac	RNA guanine-7 methyltransferase activating subunit [Source:MGI Symbol;Acc:MGI:1914398]	7	protein_coding
ENSMUSG00000038646.14	E005	379.5061623475225	8.491619485158664e-4	0.14211575248612007	0.7061866621638857	0.9016961287645273	30.216464735951988	30.164895570523456	30.657231210179006	30.53081653207782	-0.0055722776860402945	0.04732933320549115	0.03380894976256954	chr7	81417275	81417407	133	+	252	299	389	319	531	449	533	394	376	356	408	377	c(""ENSMUST00000118190.2"", ""ENSMUST00000042166.11"", ""ENSMUST00000133034.2"")	Ramac	RNA guanine-7 methyltransferase activating subunit [Source:MGI Symbol;Acc:MGI:1914398]	7	protein_coding
ENSMUSG00000038646.14	E006	408.8687327638044	9.655692469488142e-4	0.19486734248306448	0.6588960727459652	0.8803371591211775	31.556394362527783	31.096938976410684	31.3566805864983	31.569203072051764	-0.04825877811634527	-0.020910787529127006	0.0013376913089064857	chr7	81417408	81417471	64	+	290	328	419	348	546	473	571	431	394	386	437	408	c(""ENSMUST00000118190.2"", ""ENSMUST00000042166.11"")	Ramac	RNA guanine-7 methyltransferase activating subunit [Source:MGI Symbol;Acc:MGI:1914398]	7	protein_coding
ENSMUSG00000038646.14	E007	801.1575322120203	0.0040875404070830615	3.2971942107596988	0.06939832891633976	0.3689991874966586	43.051937412298486	41.00207867775303	41.0335648993086	41.507702774842386	-0.17555478813622827	-0.17281711973885372	-0.13175158533005238	chr7	81418117	81419228	1112	+	613	749	818	724	1013	846	1018	821	820	783	777	789	c(""ENSMUST00000118190.2"", ""ENSMUST00000042166.11"")	Ramac	RNA guanine-7 methyltransferase activating subunit [Source:MGI Symbol;Acc:MGI:1914398]	7	protein_coding
ENSMUSG00000038646.14	E008	8.47427564881914	0.0373798285277264	0.4440702532604348	0.5051644315698509	NA	4.349040723561544	5.510734024680971	3.6351231956415404	5.462862473606222	0.6855233827219771	-0.5185949142044048	0.6602372194383648	chr7	81419229	81419239	11	+	7	6	4	3	10	3	14	7	17	10	15	7	ENSMUST00000042166.11	Ramac	RNA guanine-7 methyltransferase activating subunit [Source:MGI Symbol;Acc:MGI:1914398]	7	protein_coding
ENSMUSG00000038648.6	E001	1770.5058346819765	0.002338085893676539	7.232422589516716	0.0071598525004170945	0.14383931376948278	58.46692321349579	54.929191814994475	55.6044412363794	55.62413410229077	-0.2581208260270369	-0.20829050490312184	-0.20684143821683243	chr6	37304190	37309435	5246	-	1359	1839	1692	1513	2322	1836	2895	1723	2006	1137	1684	1885	ENSMUST00000041093.6	Creb3l2	cAMP responsive element binding protein 3-like 2 [Source:MGI Symbol;Acc:MGI:2442695]	6	protein_coding
ENSMUSG00000038648.6	E002	11.2178658757876	0.02756521670469501	11.025233818490904	8.987994114695477e-4	NA	5.9194119569637	4.314047152829019	4.667675973869905	7.214277837495345	-0.9163072571898274	-0.6883087209229335	0.5744064375908606	chr6	37311227	37311297	71	-	12	10	9	3	11	12	16	3	8	18	17	16	ENSMUST00000128534.2	Creb3l2	cAMP responsive element binding protein 3-like 2 [Source:MGI Symbol;Acc:MGI:2442695]	6	protein_coding
ENSMUSG00000038648.6	E003	160.93649672959884	0.007582095711475816	0.0010089054908917205	0.9746608360089787	0.9933554191476868	20.576852638399615	20.404865795803076	20.282072565157733	20.696764547820166	-0.02569573720737761	-0.044159509692661025	0.017803158263840047	chr6	37311298	37311517	220	-	134	142	120	116	195	209	286	161	189	130	159	156	c(""ENSMUST00000128534.2"", ""ENSMUST00000041093.6"")	Creb3l2	cAMP responsive element binding protein 3-like 2 [Source:MGI Symbol;Acc:MGI:2442695]	6	protein_coding
ENSMUSG00000038648.6	E004	138.70483001195714	0.003402417379284308	3.100224457644231	0.07828150033212324	0.38837517262321536	18.358905164505828	19.72654632684582	19.148836352015053	19.041788802922994	0.21825353591563612	0.1277765388812817	0.11074274956167862	chr6	37312763	37312889	127	-	91	121	101	116	165	177	273	147	172	110	134	129	c(""ENSMUST00000128534.2"", ""ENSMUST00000041093.6"")	Creb3l2	cAMP responsive element binding protein 3-like 2 [Source:MGI Symbol;Acc:MGI:2442695]	6	protein_coding
ENSMUSG00000038648.6	E005	130.61990242726293	0.0016392648762330244	5.5194220593091075	0.018806470973038326	0.21581606492879016	17.2505119368157	19.857050533497258	18.071033880632484	18.842316117440802	0.42634326930596433	0.14017411198730656	0.26675048698945414	chr6	37313150	37313249	100	-	74	107	94	106	153	146	287	141	172	104	125	136	c(""ENSMUST00000128534.2"", ""ENSMUST00000041093.6"")	Creb3l2	cAMP responsive element binding protein 3-like 2 [Source:MGI Symbol;Acc:MGI:2442695]	6	protein_coding
ENSMUSG00000038648.6	E006	4.369490702148585	0.11079790526996344	0.1792522637661591	0.6720166222055729	NA	3.8333713656372055	3.1608063092393195	3.4737123682541267	3.3447984281003187	-0.5576401260943089	-0.28482840045276614	-0.39413292339629713	chr6	37313341	37313470	130	-	4	5	4	8	6	0	4	2	8	2	4	5	ENSMUST00000128534.2	Creb3l2	cAMP responsive element binding protein 3-like 2 [Source:MGI Symbol;Acc:MGI:2442695]	6	protein_coding
ENSMUSG00000038648.6	E007	102.2735887049974	0.0038091689548512323	3.7604891018506805	0.05247722620251821	0.32801550535517626	15.38748345344132	17.496168944364612	16.3621255802764	16.689710222288284	0.3851617853486262	0.18372405900251287	0.24320084508161788	chr6	37330492	37330560	69	-	56	91	70	77	129	124	228	107	127	85	100	98	ENSMUST00000041093.6	Creb3l2	cAMP responsive element binding protein 3-like 2 [Source:MGI Symbol;Acc:MGI:2442695]	6	protein_coding
ENSMUSG00000038648.6	E008	89.23768276765851	0.004641472433595064	4.651691824022521	0.031022957354102265	0.2638584927710453	14.986907692045818	16.460287672940808	15.481706765081682	14.918053580878762	0.2803348583562961	0.09690109088336385	-0.013720943307676592	chr6	37331686	37331744	59	-	43	94	69	75	127	92	199	111	97	51	87	87	ENSMUST00000041093.6	Creb3l2	cAMP responsive element binding protein 3-like 2 [Source:MGI Symbol;Acc:MGI:2442695]	6	protein_coding
ENSMUSG00000038648.6	E009	105.95439488615385	0.01076012820320208	0.0428234086740531	0.8360581416497578	0.9504088748631369	17.330407788548627	16.721996392747073	16.3765993446641	16.949581294312367	-0.1074763581024909	-0.1701055534803837	-0.06685853829499155	chr6	37332578	37332724	147	-	66	110	103	92	137	101	201	129	92	50	105	141	ENSMUST00000041093.6	Creb3l2	cAMP responsive element binding protein 3-like 2 [Source:MGI Symbol;Acc:MGI:2442695]	6	protein_coding
ENSMUSG00000038648.6	E010	123.89699797886654	0.010375246111230524	0.005974424519877175	0.9383893444550905	0.9825684237730594	18.21154380960084	17.338565605780488	18.640616621822517	18.486127188261875	-0.14826252312345645	0.07051508411197815	0.04529697407307243	chr6	37335398	37335582	185	-	79	113	117	125	179	128	216	139	100	61	131	163	ENSMUST00000041093.6	Creb3l2	cAMP responsive element binding protein 3-like 2 [Source:MGI Symbol;Acc:MGI:2442695]	6	protein_coding
ENSMUSG00000038648.6	E011	81.18353642955309	0.003937454358514392	0.8907934095228427	0.34526239201048636	0.7005989729050455	14.382290269866928	14.381571202771283	15.539539785176558	15.064934058666324	-1.4862615392718936e-4	0.23060065873088043	0.13804058321592727	chr6	37339293	37339380	88	-	44	71	74	78	122	96	140	92	74	43	82	105	ENSMUST00000041093.6	Creb3l2	cAMP responsive element binding protein 3-like 2 [Source:MGI Symbol;Acc:MGI:2442695]	6	protein_coding
ENSMUSG00000038648.6	E012	97.35886628090968	0.003690428799766867	0.26445847181093995	0.607073537663102	0.8573379612225995	16.272076002938732	15.527733868924486	16.882414666085864	16.143034732231243	-0.14008790952103034	0.11050558988824832	-0.023853850503968488	chr6	37340903	37341078	176	-	59	87	98	101	133	117	177	98	85	62	84	119	ENSMUST00000041093.6	Creb3l2	cAMP responsive element binding protein 3-like 2 [Source:MGI Symbol;Acc:MGI:2442695]	6	protein_coding
ENSMUSG00000038648.6	E013	102.58928911787359	0.005348486691261164	0.3220554505501241	0.5703750050070576	0.8392628532286132	16.456025197620235	16.43822235927243	16.84283872461441	16.729354432590696	-0.003246520074886128	0.06975005020780856	0.049441118299707654	chr6	37356747	37356963	217	-	59	96	95	92	134	124	212	94	102	64	86	136	ENSMUST00000041093.6	Creb3l2	cAMP responsive element binding protein 3-like 2 [Source:MGI Symbol;Acc:MGI:2442695]	6	protein_coding
ENSMUSG00000038648.6	E014	135.77703491346404	0.009801031381376182	3.1413896510293284	0.07632874844912696	0.3845703441911286	18.209876214845067	19.471929749737598	19.564602950095008	18.351047128458703	0.20333719612449208	0.21779633111821894	0.023367178411938916	chr6	37418634	37419081	448	-	76	129	104	97	203	184	300	123	162	107	104	134	ENSMUST00000041093.6	Creb3l2	cAMP responsive element binding protein 3-like 2 [Source:MGI Symbol;Acc:MGI:2442695]	6	protein_coding
ENSMUSG00000038650.16	E001	19.836813898850075	0.011708521130532496	4.679783350140838	0.030519597247465103	NA	6.343634834986418	8.911142575469654	7.1077258124281	7.12773639786208	0.9888981235844208	0.3303347390004525	0.33850700573310455	chr7	140740239	140740240	2	-	11	8	18	15	25	22	51	20	28	15	22	18	ENSMUST00000210314.2	Rnh1	ribonuclease/angiogenin inhibitor 1 [Source:MGI Symbol;Acc:MGI:1195456]	7	protein_coding
ENSMUSG00000038650.16	E002	400.28850059836986	0.00696728053640865	1.20112115601205	0.2730977104394408	0.6411251133465828	32.12594991997828	30.585171142374406	30.419519490492647	31.184704621760076	-0.16174760157127466	-0.17950550849059077	-0.09808861536614089	chr7	140740241	140740478	238	-	348	315	428	322	542	432	500	367	427	390	373	436	c(""ENSMUST00000210314.2"", ""ENSMUST00000167493.9"", ""ENSMUST00000106033.5"")	Rnh1	ribonuclease/angiogenin inhibitor 1 [Source:MGI Symbol;Acc:MGI:1195456]	7	protein_coding
ENSMUSG00000038650.16	E003	650.5939333566689	0.0038449085299627358	2.6225978421764466	0.10535183443525457	0.4391081741709462	39.55538165306578	37.75798044633656	37.285156801685304	38.358585666400714	-0.16245271376621773	-0.20604805552546068	-0.10760550222960674	chr7	140740563	140740733	171	-	565	540	679	549	806	718	834	620	666	647	624	674	c(""ENSMUST00000210314.2"", ""ENSMUST00000167493.9"", ""ENSMUST00000106033.5"")	Rnh1	ribonuclease/angiogenin inhibitor 1 [Source:MGI Symbol;Acc:MGI:1195456]	7	protein_coding
ENSMUSG00000038650.16	E004	597.2474235866534	0.0011131494608567234	8.567711876541068	0.0034217691466150468	0.10451919807038318	38.12392691751795	36.36336994016722	35.75012491679564	37.27003002843716	-0.16317613575041534	-0.2212953174322152	-0.0784837961215068	chr7	140742337	140742507	171	-	489	561	586	553	676	638	776	570	600	564	627	630	c(""ENSMUST00000210314.2"", ""ENSMUST00000167493.9"", ""ENSMUST00000106033.5"")	Rnh1	ribonuclease/angiogenin inhibitor 1 [Source:MGI Symbol;Acc:MGI:1195456]	7	protein_coding
ENSMUSG00000038650.16	E005	547.3991567226208	0.0032807612407084424	0.9867277813702344	0.32054345054069666	0.6801010427039544	36.27755501761325	35.27744563160577	35.00866323823567	35.7253053631685	-0.09530531196690895	-0.12124395816233502	-0.05239456182708402	chr7	140742765	140742935	171	-	418	519	517	585	580	601	749	523	542	499	604	543	c(""ENSMUST00000210314.2"", ""ENSMUST00000167493.9"", ""ENSMUST00000106033.5"")	Rnh1	ribonuclease/angiogenin inhibitor 1 [Source:MGI Symbol;Acc:MGI:1195456]	7	protein_coding
ENSMUSG00000038650.16	E006	546.5266610994466	0.002099996553458347	1.1258883304124083	0.28865406776870745	0.653589101002752	36.52553822990754	34.958685142563525	35.36048489985818	35.38758937968312	-0.14942892578190836	-0.11066631652336767	-0.10806277135795028	chr7	140743021	140743191	171	-	435	498	544	575	646	593	761	515	506	484	563	564	c(""ENSMUST00000210314.2"", ""ENSMUST00000167493.9"", ""ENSMUST00000106033.5"")	Rnh1	ribonuclease/angiogenin inhibitor 1 [Source:MGI Symbol;Acc:MGI:1195456]	7	protein_coding
ENSMUSG00000038650.16	E007	471.1121266888064	7.248561327182703e-4	0.048922319420540816	0.8249492415929085	0.9464752640508056	33.57715537296659	32.54663892347945	33.99415524000294	33.45662586039556	-0.1039580872909962	0.04140109860185959	-0.01203650869699402	chr7	140743267	140743437	171	-	305	432	478	481	589	590	641	437	430	441	458	514	c(""ENSMUST00000210314.2"", ""ENSMUST00000209378.2"", ""ENSMUST00000167493.9"", ""ENSMUST00000106033.5"")	Rnh1	ribonuclease/angiogenin inhibitor 1 [Source:MGI Symbol;Acc:MGI:1195456]	7	protein_coding
ENSMUSG00000038650.16	E008	336.701176804716	0.0018972685510677083	0.32030647607240326	0.5714235222625531	0.8398514278908833	28.332427492866188	28.508917934848867	29.344276810784862	29.108358797822106	0.019998021047303638	0.11334123960260989	0.08719462946396028	chr7	140743921	140743988	68	-	199	319	309	298	426	466	474	324	319	327	332	369	c(""ENSMUST00000210314.2"", ""ENSMUST00000209378.2"", ""ENSMUST00000167493.9"", ""ENSMUST00000106033.5"")	Rnh1	ribonuclease/angiogenin inhibitor 1 [Source:MGI Symbol;Acc:MGI:1195456]	7	protein_coding
ENSMUSG00000038650.16	E009	431.86843936420706	0.0037488479139238915	0.8790035541115913	0.34847474317719035	0.7027433273426007	31.21941966473628	32.17727219584576	32.65870085154586	32.55215688430293	0.09971703295399514	0.1489953315929018	0.1381365945059727	chr7	140743989	140744091	103	-	235	411	387	396	525	597	625	401	443	428	405	491	c(""ENSMUST00000209378.2"", ""ENSMUST00000167493.9"", ""ENSMUST00000210979.2"", ""ENSMUST00000106033.5"", ""ENSMUST00000210314.2"")	Rnh1	ribonuclease/angiogenin inhibitor 1 [Source:MGI Symbol;Acc:MGI:1195456]	7	protein_coding
ENSMUSG00000038650.16	E010	600.4544706464309	0.001855156059506526	6.618472870996129	0.010092633713273371	0.16675493284796986	35.68735422272148	37.525980565926815	37.88853687682462	36.950773180352144	0.1724519726220013	0.2057683127348131	0.11914132802818322	chr7	140744417	140744587	171	-	348	539	517	562	746	844	922	582	608	579	595	607	c(""ENSMUST00000209378.2"", ""ENSMUST00000167493.9"", ""ENSMUST00000210979.2"", ""ENSMUST00000106033.5"", ""ENSMUST00000210314.2"")	Rnh1	ribonuclease/angiogenin inhibitor 1 [Source:MGI Symbol;Acc:MGI:1195456]	7	protein_coding
ENSMUSG00000038650.16	E011	438.74739081126376	0.0015390212638474727	8.653694994616899	0.003263987671107378	0.10269969344292162	31.102581776840196	33.147635120169596	33.10498243083558	32.12488575176654	0.21081356121219308	0.2065172484002762	0.10664315768782018	chr7	140746596	140746700	105	-	264	390	365	426	542	595	705	435	439	423	447	414	c(""ENSMUST00000209378.2"", ""ENSMUST00000167493.9"", ""ENSMUST00000210979.2"", ""ENSMUST00000106033.5"", ""ENSMUST00000210314.2"")	Rnh1	ribonuclease/angiogenin inhibitor 1 [Source:MGI Symbol;Acc:MGI:1195456]	7	protein_coding
ENSMUSG00000038650.16	E012	14.464370590948313	0.09084392926415816	3.705181755747958	0.054243763377650446	NA	7.652262398419836	5.766445588534765	5.048155790319001	6.526447647025023	-0.8217706618730447	-1.20726941524413	-0.462559088463137	chr7	140747822	140748038	217	-	8	24	23	19	9	2	18	14	9	15	11	20	ENSMUST00000209378.2	Rnh1	ribonuclease/angiogenin inhibitor 1 [Source:MGI Symbol;Acc:MGI:1195456]	7	protein_coding
ENSMUSG00000038650.16	E013	8.725779747404157	0.047364428566628494	2.7969071548041313	0.0944463325844252	NA	5.9696730835451035	4.7170144966844845	3.867238518319411	4.826659825040437	-0.6823940873558918	-1.2570817726677816	-0.6158699484256154	chr7	140748039	140748041	3	-	6	12	15	10	7	1	9	11	7	10	6	9	c(""ENSMUST00000209378.2"", ""ENSMUST00000210979.2"")	Rnh1	ribonuclease/angiogenin inhibitor 1 [Source:MGI Symbol;Acc:MGI:1195456]	7	protein_coding
ENSMUSG00000038650.16	E014	10.905250588746531	0.01686017619022445	4.821261338497521	0.028110767278215886	NA	6.577114887130591	5.111868326858854	4.534031035998069	5.61393586328974	-0.7308391453585088	-1.0781339220766157	-0.45937356875438784	chr7	140748042	140748104	63	-	6	15	19	10	10	5	13	11	8	11	9	14	ENSMUST00000210979.2	Rnh1	ribonuclease/angiogenin inhibitor 1 [Source:MGI Symbol;Acc:MGI:1195456]	7	protein_coding
ENSMUSG00000038650.16	E015	15.812775506847393	0.05209448436116466	2.361576680585017	0.12435644536809069	NA	6.214292623201416	7.3456125530302785	6.930688317564901	5.773986049316775	0.4858361502182329	0.31681270252513327	-0.21316404716287574	chr7	140748487	140748588	102	-	17	3	15	15	21	23	27	11	28	11	10	15	ENSMUST00000210314.2	Rnh1	ribonuclease/angiogenin inhibitor 1 [Source:MGI Symbol;Acc:MGI:1195456]	7	protein_coding
ENSMUSG00000038650.16	E016	71.8601828768719	0.002626778898638222	0.6596803752472624	0.41667280550452235	0.7507862511227567	13.94590499362468	15.260357821443932	13.037099908331172	13.505427898978084	0.26799025137072885	-0.1996131876926901	-0.09515619962509092	chr7	140748589	140748602	14	-	47	71	65	55	71	86	136	74	85	67	72	62	c(""ENSMUST00000210314.2"", ""ENSMUST00000106033.5"")	Rnh1	ribonuclease/angiogenin inhibitor 1 [Source:MGI Symbol;Acc:MGI:1195456]	7	protein_coding
ENSMUSG00000038650.16	E017	117.25151033354402	0.0018320784254061014	0.052440881301834	0.8188691175588906	0.9444490818862217	18.34268114300447	18.23410070939913	17.154908034794516	16.935184572575423	-0.017965560277791504	-0.20203150729022834	-0.24080293448194823	chr7	140748603	140749139	537	-	91	118	114	93	125	156	192	114	121	105	106	110	ENSMUST00000106033.5	Rnh1	ribonuclease/angiogenin inhibitor 1 [Source:MGI Symbol;Acc:MGI:1195456]	7	protein_coding
ENSMUSG00000038650.16	E018	248.36209505899166	0.0027735870690604528	13.992988051847362	1.8349366227127153e-4	0.02776541531916696	23.055011281207342	26.01430296992079	26.3524458178033	24.832512172887135	0.3787294604281364	0.4196770029572363	0.2320646039768013	chr7	140752655	140752770	116	-	135	192	199	253	308	374	417	257	243	248	251	223	ENSMUST00000167493.9	Rnh1	ribonuclease/angiogenin inhibitor 1 [Source:MGI Symbol;Acc:MGI:1195456]	7	protein_coding
ENSMUSG00000038651.16	E001	0	NA	NA	NA	NA	NA	NA	NA	NA	NA	NA	NA	chr13	41267783	41267903	121	+	0	0	0	0	0	0	0	0	0	0	0	0	ENSMUST00000124093.3	Sycp2l	synaptonemal complex protein 2-like [Source:MGI Symbol;Acc:MGI:2685114]	13	protein_coding
ENSMUSG00000038651.16	E002	0	NA	NA	NA	NA	NA	NA	NA	NA	NA	NA	NA	chr13	41271487	41271624	138	+	0	0	0	0	0	0	0	0	0	0	0	0	ENSMUST00000124093.3	Sycp2l	synaptonemal complex protein 2-like [Source:MGI Symbol;Acc:MGI:2685114]	13	protein_coding
ENSMUSG00000038651.16	E003	0	NA	NA	NA	NA	NA	NA	NA	NA	NA	NA	NA	chr13	41271710	41271829	120	+	0	0	0	0	0	0	0	0	0	0	0	0	ENSMUST00000124093.3	Sycp2l	synaptonemal complex protein 2-like [Source:MGI Symbol;Acc:MGI:2685114]	13	protein_coding
ENSMUSG00000038651.16	E004	0	NA	NA	NA	NA	NA	NA	NA	NA	NA	NA	NA	chr13	41276899	41277003	105	+	0	0	0	0	0	0	0	0	0	0	0	0	ENSMUST00000124093.3	Sycp2l	synaptonemal complex protein 2-like [Source:MGI Symbol;Acc:MGI:2685114]	13	protein_coding
ENSMUSG00000038651.16	E005	0	NA	NA	NA	NA	NA	NA	NA	NA	NA	NA	NA	chr13	41277497	41277521	25	+	0	0	0	0	0	0	0	0	0	0	0	0	ENSMUST00000124093.3	Sycp2l	synaptonemal complex protein 2-like [Source:MGI Symbol;Acc:MGI:2685114]	13	protein_coding
ENSMUSG00000038651.16	E006	0	NA	NA	NA	NA	NA	NA	NA	NA	NA	NA	NA	chr13	41282902	41282987	86	+	0	0	0	0	0	0	0	0	0	0	0	0	ENSMUST00000124093.3	Sycp2l	synaptonemal complex protein 2-like [Source:MGI Symbol;Acc:MGI:2685114]	13	protein_coding
ENSMUSG00000038651.16	E007	0	NA	NA	NA	NA	NA	NA	NA	NA	NA	NA	NA	chr13	41283249	41283337	89	+	0	0	0	0	0	0	0	0	0	0	0	0	ENSMUST00000124093.3	Sycp2l	synaptonemal complex protein 2-like [Source:MGI Symbol;Acc:MGI:2685114]	13	protein_coding
ENSMUSG00000038651.16	E008	0	NA	NA	NA	NA	NA	NA	NA	NA	NA	NA	NA	chr13	41287430	41287464	35	+	0	0	0	0	0	0	0	0	0	0	0	0	ENSMUST00000124093.3	Sycp2l	synaptonemal complex protein 2-like [Source:MGI Symbol;Acc:MGI:2685114]	13	protein_coding
ENSMUSG00000038651.16	E009	0.08394606408668698	24	-6.527872844230842e-5	1	NA	0.005652269414127886	0.08193677568593216	0.004586230929788826	0.21413282295931424	7.715219385748931	-0.6030424672997654	10.48707354391589	chr13	41288548	41288690	143	+	0	0	0	0	0	0	0	0	0	0	1	0	ENSMUST00000124093.3	Sycp2l	synaptonemal complex protein 2-like [Source:MGI Symbol;Acc:MGI:2685114]	13	protein_coding
ENSMUSG00000038651.16	E010	0.08394606408668698	24	-6.527872844230842e-5	1	NA	0.005652145515057327	0.08193671910649414	0.004585985957362482	0.2141328229597974	7.7152806424301605	-0.6031333447105744	10.487136793042598	chr13	41291374	41291426	53	+	0	0	0	0	0	0	0	0	0	0	1	0	ENSMUST00000124093.3	Sycp2l	synaptonemal complex protein 2-like [Source:MGI Symbol;Acc:MGI:2685114]	13	protein_coding
ENSMUSG00000038651.16	E011	0.08394606408668698	24	-6.527872844230842e-5	1	NA	0.005652145515057327	0.08193671910649414	0.004585985957362482	0.2141328229597974	7.715280642430166	-0.6031333447105709	10.487136793042605	chr13	41292143	41292188	46	+	0	0	0	0	0	0	0	0	0	0	1	0	ENSMUST00000124093.3	Sycp2l	synaptonemal complex protein 2-like [Source:MGI Symbol;Acc:MGI:2685114]	13	protein_coding
ENSMUSG00000038651.16	E012	0.08394606408668698	24	-6.527872844230842e-5	1	NA	0.005652145515057327	0.08193671910649414	0.004585985957362482	0.2141328229597974	7.715280642430095	-0.603133344710642	10.487136793042534	chr13	41295184	41295276	93	+	0	0	0	0	0	0	0	0	0	0	1	0	ENSMUST00000124093.3	Sycp2l	synaptonemal complex protein 2-like [Source:MGI Symbol;Acc:MGI:2685114]	13	protein_coding
ENSMUSG00000038651.16	E013	0	NA	NA	NA	NA	NA	NA	NA	NA	NA	NA	NA	chr13	41295381	41295441	61	+	0	0	0	0	0	0	0	0	0	0	0	0	ENSMUST00000124093.3	Sycp2l	synaptonemal complex protein 2-like [Source:MGI Symbol;Acc:MGI:2685114]	13	protein_coding
ENSMUSG00000038651.16	E014	0	NA	NA	NA	NA	NA	NA	NA	NA	NA	NA	NA	chr13	41296924	41297069	146	+	0	0	0	0	0	0	0	0	0	0	0	0	ENSMUST00000124093.3	Sycp2l	synaptonemal complex protein 2-like [Source:MGI Symbol;Acc:MGI:2685114]	13	protein_coding
ENSMUSG00000038651.16	E015	0.16111512568979158	24	-0.004217992054691422	1	NA	0.005652562967370045	0.08193671962463611	0.004585985986324204	0.29672625370601224	7.71506756137088	-0.6033464257938803	11.428185898321566	chr13	41299502	41299595	94	+	0	0	0	0	0	0	0	0	0	0	0	2	ENSMUST00000124093.3	Sycp2l	synaptonemal complex protein 2-like [Source:MGI Symbol;Acc:MGI:2685114]	13	protein_coding
ENSMUSG00000038651.16	E016	0.16111512568979158	24	-0.004217992054691422	1	NA	0.005652562967370045	0.08193671962463611	0.004585985986324204	0.29672625370601224	7.715067561370855	-0.6033464257939052	11.42818589832154	chr13	41300031	41300149	119	+	0	0	0	0	0	0	0	0	0	0	0	2	ENSMUST00000124093.3	Sycp2l	synaptonemal complex protein 2-like [Source:MGI Symbol;Acc:MGI:2685114]	13	protein_coding
ENSMUSG00000038651.16	E017	0.16111512568979158	24	-0.004217992054691422	1	NA	0.005652562967370045	0.08193671962463611	0.004585985986324204	0.29672625370601224	7.715067561370972	-0.6033464257937879	11.428185898321658	chr13	41302270	41302271	2	+	0	0	0	0	0	0	0	0	0	0	0	2	ENSMUST00000124093.3	Sycp2l	synaptonemal complex protein 2-like [Source:MGI Symbol;Acc:MGI:2685114]	13	protein_coding
ENSMUSG00000038651.16	E018	0.24167268853468737	24	-0.0014109561382156244	1	NA	0.005653006905433244	0.08193672016285802	0.004585986016408583	0.36312896412887596	7.714840977948819	-0.6035730092409111	12.010667451581634	chr13	41302272	41302327	56	+	0	0	0	0	0	0	0	0	0	0	0	3	c(""ENSMUST00000124093.3"", ""ENSMUST00000141292.9"")	Sycp2l	synaptonemal complex protein 2-like [Source:MGI Symbol;Acc:MGI:2685114]	13	protein_coding
ENSMUSG00000038651.16	E019	0.24167268853468737	24	-0.0014109561382156244	1	NA	0.005653006905433244	0.08193672016285802	0.004585986016408583	0.36312896412887596	7.714840977948796	-0.6035730092409324	12.010667451581613	chr13	41302411	41302489	79	+	0	0	0	0	0	0	0	0	0	0	0	3	c(""ENSMUST00000124093.3"", ""ENSMUST00000141292.9"")	Sycp2l	synaptonemal complex protein 2-like [Source:MGI Symbol;Acc:MGI:2685114]	13	protein_coding
ENSMUSG00000038651.16	E020	0.16685350624783313	24	0.023415981929787222	0.8783802833594841	NA	0.00565262910552633	0.08193671964593818	0.5735565635887525	0.21026717024145114	7.715033801638146	13.329809644470782	10.43432490713079	chr13	41303954	41304002	49	+	0	0	0	1	0	0	0	0	0	0	0	1	c(""ENSMUST00000124093.3"", ""ENSMUST00000141292.9"")	Sycp2l	synaptonemal complex protein 2-like [Source:MGI Symbol;Acc:MGI:2685114]	13	protein_coding
ENSMUSG00000038651.16	E021	0.14831824523214246	24	0.0026453130073207376	0.9589808029493471	NA	0.0056525489339804835	0.08193671954677484	0.5149934099686249	0.21026717024145114	7.7150747220748865	13.019073442307478	10.434365831059521	chr13	41306166	41306310	145	+	0	0	0	0	1	0	0	0	0	0	0	1	c(""ENSMUST00000124093.3"", ""ENSMUST00000141292.9"")	Sycp2l	synaptonemal complex protein 2-like [Source:MGI Symbol;Acc:MGI:2685114]	13	protein_coding
ENSMUSG00000038651.16	E022	0	NA	NA	NA	NA	NA	NA	NA	NA	NA	NA	NA	chr13	41306864	41306906	43	+	0	0	0	0	0	0	0	0	0	0	0	0	ENSMUST00000145810.2	Sycp2l	synaptonemal complex protein 2-like [Source:MGI Symbol;Acc:MGI:2685114]	13	protein_coding
ENSMUSG00000038651.16	E023	0.2627621281276627	14.651736672424207	-0.0014859937402036394	1	NA	0.7990116992487373	0.08194249143363663	0.5164228575969076	0.21437458083606487	-6.571199977086605	-1.2594064201021071	-3.7962912755259643	chr13	41306907	41306956	50	+	1	0	0	0	1	0	0	0	0	0	1	0	c(""ENSMUST00000145810.2"", ""ENSMUST00000124093.3"", ""ENSMUST00000141292.9"")	Sycp2l	synaptonemal complex protein 2-like [Source:MGI Symbol;Acc:MGI:2685114]	13	protein_coding
ENSMUSG00000038651.16	E024	0.2627621281276627	14.651736672424207	-0.0014859937402036394	1	NA	0.7990116992487373	0.08194249143363663	0.5164228575969076	0.21437458083606487	-6.5711999770866	-1.2594064201021071	-3.7962912755259643	chr13	41308995	41309121	127	+	1	0	0	0	1	0	0	0	0	0	1	0	c(""ENSMUST00000145810.2"", ""ENSMUST00000124093.3"", ""ENSMUST00000141292.9"")	Sycp2l	synaptonemal complex protein 2-like [Source:MGI Symbol;Acc:MGI:2685114]	13	protein_coding
ENSMUSG00000038651.16	E025	0.17881606404097575	24	-0.0019895894442925055	1	NA	0.8022349005390623	0.08194527999472712	0.5149934099688238	0.0017190640511728361	-6.582719088500115	-1.2790218077908975	-17.73265180972552	chr13	41310910	41310993	84	+	1	0	0	0	1	0	0	0	0	0	0	0	c(""ENSMUST00000145810.2"", ""ENSMUST00000124093.3"")	Sycp2l	synaptonemal complex protein 2-like [Source:MGI Symbol;Acc:MGI:2685114]	13	protein_coding
ENSMUSG00000038651.16	E026	0	NA	NA	NA	NA	NA	NA	NA	NA	NA	NA	NA	chr13	41316548	41316621	74	+	0	0	0	0	0	0	0	0	0	0	0	0	c(""ENSMUST00000145810.2"", ""ENSMUST00000124093.3"", ""ENSMUST00000141292.9"")	Sycp2l	synaptonemal complex protein 2-like [Source:MGI Symbol;Acc:MGI:2685114]	13	protein_coding
ENSMUSG00000038651.16	E027	0.16111512568979158	24	-0.004217992054691422	1	NA	0.005652562967370045	0.08193671962463611	0.004585985986324204	0.29672625370601224	7.715067561370894	-0.6033464257938661	11.428185898321582	chr13	41316770	41316839	70	+	0	0	0	0	0	0	0	0	0	0	0	2	c(""ENSMUST00000145810.2"", ""ENSMUST00000124093.3"", ""ENSMUST00000141292.9"")	Sycp2l	synaptonemal complex protein 2-like [Source:MGI Symbol;Acc:MGI:2685114]	13	protein_coding
ENSMUSG00000038651.16	E028	0.21899096722414438	24	0.010271639565942792	0.9192733426292697	NA	0.005652935526455849	8.546611454545413	0.004585986008819987	0.29672625370601224	21.139756830531738	-0.6035365807534276	11.427995729208718	chr13	41324947	41325021	75	+	0	0	0	0	0	0	1	0	0	0	0	2	c(""ENSMUST00000145810.2"", ""ENSMUST00000124093.3"", ""ENSMUST00000141292.9"")	Sycp2l	synaptonemal complex protein 2-like [Source:MGI Symbol;Acc:MGI:2685114]	13	protein_coding
ENSMUSG00000038651.16	E029	0	NA	NA	NA	NA	NA	NA	NA	NA	NA	NA	NA	chr13	41325022	41325160	139	+	0	0	0	0	0	0	0	0	0	0	0	0	ENSMUST00000145810.2	Sycp2l	synaptonemal complex protein 2-like [Source:MGI Symbol;Acc:MGI:2685114]	13	protein_coding
ENSMUSG00000038651.16	E030	0.21899096722414438	24	0.010271639565942792	0.9192733426292697	NA	0.005652935526455849	8.546611454545413	0.004585986008819987	0.29672625370601224	21.139756830531972	-0.6035365807531967	11.427995729208952	chr13	41326120	41326151	32	+	0	0	0	0	0	0	1	0	0	0	0	2	c(""ENSMUST00000124093.3"", ""ENSMUST00000141292.9"")	Sycp2l	synaptonemal complex protein 2-like [Source:MGI Symbol;Acc:MGI:2685114]	13	protein_coding
ENSMUSG00000038651.16	E031	0.21899096722414438	24	0.010271639565942792	0.9192733426292697	NA	0.005652935526455849	8.546611454545399	0.004585986008819987	0.29672625370601224	21.139756830531677	-0.6035365807534845	11.427995729208666	chr13	41326152	41326223	72	+	0	0	0	0	0	0	1	0	0	0	0	2	ENSMUST00000124093.3	Sycp2l	synaptonemal complex protein 2-like [Source:MGI Symbol;Acc:MGI:2685114]	13	protein_coding
ENSMUSG00000038651.16	E032	0.057875841534352795	24	0.04694285463605752	0.8284709864466486	NA	0.005652017065102655	8.546611454545399	0.004585985948452276	0.001718878991724182	21.14022567271338	-0.603067776545867	-3.434595682678779	chr13	41327291	41327388	98	+	0	0	0	0	0	0	1	0	0	0	0	0	ENSMUST00000124093.3	Sycp2l	synaptonemal complex protein 2-like [Source:MGI Symbol;Acc:MGI:2685114]	13	protein_coding
ENSMUSG00000038651.16	E033	0.21899096722414438	24	0.010271639565942792	0.9192733426292697	NA	0.005652935526455849	8.546611454545399	0.004585986008819987	0.29672625370601224	21.139756830531976	-0.6035365807531896	11.42799572920896	chr13	41327674	41327827	154	+	0	0	0	0	0	0	1	0	0	0	0	2	ENSMUST00000124093.3	Sycp2l	synaptonemal complex protein 2-like [Source:MGI Symbol;Acc:MGI:2685114]	13	protein_coding
ENSMUSG00000038656.6	E001	0	NA	NA	NA	NA	NA	NA	NA	NA	NA	NA	NA	chr5	145373119	145373346	228	-	0	0	0	0	0	0	0	0	0	0	0	0	ENSMUST00000031633.5	Cyp3a16	cytochrome P450, family 3, subfamily a, polypeptide 16 [Source:MGI Symbol;Acc:MGI:106099]	5	protein_coding
ENSMUSG00000038656.6	E002	0	NA	NA	NA	NA	NA	NA	NA	NA	NA	NA	NA	chr5	145377167	145377329	163	-	0	0	0	0	0	0	0	0	0	0	0	0	ENSMUST00000031633.5	Cyp3a16	cytochrome P450, family 3, subfamily a, polypeptide 16 [Source:MGI Symbol;Acc:MGI:106099]	5	protein_coding
ENSMUSG00000038656.6	E003	0	NA	NA	NA	NA	NA	NA	NA	NA	NA	NA	NA	chr5	145378764	145378990	227	-	0	0	0	0	0	0	0	0	0	0	0	0	ENSMUST00000031633.5	Cyp3a16	cytochrome P450, family 3, subfamily a, polypeptide 16 [Source:MGI Symbol;Acc:MGI:106099]	5	protein_coding
ENSMUSG00000038656.6	E004	0	NA	NA	NA	NA	NA	NA	NA	NA	NA	NA	NA	chr5	145386960	145387120	161	-	0	0	0	0	0	0	0	0	0	0	0	0	ENSMUST00000031633.5	Cyp3a16	cytochrome P450, family 3, subfamily a, polypeptide 16 [Source:MGI Symbol;Acc:MGI:106099]	5	protein_coding
ENSMUSG00000038656.6	E005	0	NA	NA	NA	NA	NA	NA	NA	NA	NA	NA	NA	chr5	145388608	145388677	70	-	0	0	0	0	0	0	0	0	0	0	0	0	ENSMUST00000031633.5	Cyp3a16	cytochrome P450, family 3, subfamily a, polypeptide 16 [Source:MGI Symbol;Acc:MGI:106099]	5	protein_coding
ENSMUSG00000038656.6	E006	0	NA	NA	NA	NA	NA	NA	NA	NA	NA	NA	NA	chr5	145389566	145389693	128	-	0	0	0	0	0	0	0	0	0	0	0	0	ENSMUST00000031633.5	Cyp3a16	cytochrome P450, family 3, subfamily a, polypeptide 16 [Source:MGI Symbol;Acc:MGI:106099]	5	protein_coding
ENSMUSG00000038656.6	E007	0	NA	NA	NA	NA	NA	NA	NA	NA	NA	NA	NA	chr5	145392284	145392432	149	-	0	0	0	0	0	0	0	0	0	0	0	0	ENSMUST00000031633.5	Cyp3a16	cytochrome P450, family 3, subfamily a, polypeptide 16 [Source:MGI Symbol;Acc:MGI:106099]	5	protein_coding
ENSMUSG00000038656.6	E008	0	NA	NA	NA	NA	NA	NA	NA	NA	NA	NA	NA	chr5	145392704	145392792	89	-	0	0	0	0	0	0	0	0	0	0	0	0	ENSMUST00000031633.5	Cyp3a16	cytochrome P450, family 3, subfamily a, polypeptide 16 [Source:MGI Symbol;Acc:MGI:106099]	5	protein_coding
ENSMUSG00000038656.6	E009	0	NA	NA	NA	NA	NA	NA	NA	NA	NA	NA	NA	chr5	145392872	145392985	114	-	0	0	0	0	0	0	0	0	0	0	0	0	ENSMUST00000031633.5	Cyp3a16	cytochrome P450, family 3, subfamily a, polypeptide 16 [Source:MGI Symbol;Acc:MGI:106099]	5	protein_coding
ENSMUSG00000038656.6	E010	0	NA	NA	NA	NA	NA	NA	NA	NA	NA	NA	NA	chr5	145399879	145399978	100	-	0	0	0	0	0	0	0	0	0	0	0	0	ENSMUST00000031633.5	Cyp3a16	cytochrome P450, family 3, subfamily a, polypeptide 16 [Source:MGI Symbol;Acc:MGI:106099]	5	protein_coding
ENSMUSG00000038656.6	E011	0	NA	NA	NA	NA	NA	NA	NA	NA	NA	NA	NA	chr5	145401843	145401895	53	-	0	0	0	0	0	0	0	0	0	0	0	0	ENSMUST00000031633.5	Cyp3a16	cytochrome P450, family 3, subfamily a, polypeptide 16 [Source:MGI Symbol;Acc:MGI:106099]	5	protein_coding
ENSMUSG00000038656.6	E012	0	NA	NA	NA	NA	NA	NA	NA	NA	NA	NA	NA	chr5	145404277	145404370	94	-	0	0	0	0	0	0	0	0	0	0	0	0	ENSMUST00000031633.5	Cyp3a16	cytochrome P450, family 3, subfamily a, polypeptide 16 [Source:MGI Symbol;Acc:MGI:106099]	5	protein_coding
ENSMUSG00000038656.6	E013	0	NA	NA	NA	NA	NA	NA	NA	NA	NA	NA	NA	chr5	145406380	145406533	154	-	0	0	0	0	0	0	0	0	0	0	0	0	ENSMUST00000031633.5	Cyp3a16	cytochrome P450, family 3, subfamily a, polypeptide 16 [Source:MGI Symbol;Acc:MGI:106099]	5	protein_coding
ENSMUSG00000038658.16	E001	5.402869412267549	0.0317994743837883	0.4466802392921636	0.5039156863450515	NA	3.154091928333969	4.019815481656963	4.013036037293588	4.23129628571013	0.7011265503946409	0.6962446628512962	0.8494375099931162	chr19	29499682	29499734	53	+	4	5	1	9	7	5	9	7	2	4	8	6	ENSMUST00000043610.13	Ric1	RAB6A GEF complex partner 1 [Source:MGI Symbol;Acc:MGI:1924893]	19	protein_coding
ENSMUSG00000038658.16	E002	17.3245998236479	0.025116139458786494	0.24010846313501588	0.6241277879589845	NA	6.531183452846804	7.202290567243466	6.246546182747593	7.635649674992877	0.2841758302050996	-0.12934228520554036	0.4541283422026714	chr19	29499735	29499781	47	+	15	21	7	20	19	12	27	11	20	14	27	18	c(""ENSMUST00000162184.8"", ""ENSMUST00000043610.13"")	Ric1	RAB6A GEF complex partner 1 [Source:MGI Symbol;Acc:MGI:1924893]	19	protein_coding
ENSMUSG00000038658.16	E003	50.76219194816221	0.012193535817086825	0.6606758932373396	0.4163214289346278	0.7506038635139278	12.654123321428145	11.733913550673307	11.046615367060909	11.356706288790818	-0.22258814491184875	-0.40005772489917213	-0.31870879226896687	chr19	29499782	29500066	285	+	57	67	40	64	58	39	71	43	42	32	50	50	c(""ENSMUST00000162184.8"", ""ENSMUST00000160221.2"", ""ENSMUST00000043610.13"")	Ric1	RAB6A GEF complex partner 1 [Source:MGI Symbol;Acc:MGI:1924893]	19	protein_coding
ENSMUSG00000038658.16	E004	41.120340247744174	0.012402403709289378	0.3629148361605701	0.5468918498223214	NA	10.59568742967079	10.911859288167705	10.582941991883061	10.204537628455626	0.08627762413597218	-0.003529985860525109	-0.11025376758812921	chr19	29510565	29510635	71	+	44	47	23	54	54	40	65	37	33	28	41	37	c(""ENSMUST00000162184.8"", ""ENSMUST00000160221.2"", ""ENSMUST00000043610.13"")	Ric1	RAB6A GEF complex partner 1 [Source:MGI Symbol;Acc:MGI:1924893]	19	protein_coding
ENSMUSG00000038658.16	E005	40.55728149593034	0.006345499119791603	0.63019365234745806	0.4272842898532196	NA	10.34428200155918	10.78303493672	10.629478918069438	10.255968674263514	0.12182018081608437	0.079739964812231	-0.025124357885730753	chr19	29510636	29510672	37	+	40	47	22	48	53	49	59	37	35	29	42	36	c(""ENSMUST00000162492.8"", ""ENSMUST00000162184.8"", ""ENSMUST00000160221.2"", ""ENSMUST00000043610.13"")	Ric1	RAB6A GEF complex partner 1 [Source:MGI Symbol;Acc:MGI:1924893]	19	protein_coding
ENSMUSG00000038658.16	E006	46.037511267959864	0.007091379041809817	0.24784212564756558	0.6185986182342572	0.8625009332306887	10.944402807056974	11.407615940400717	11.245088836956	11.163975550872834	0.12179722994932529	0.079614382194376	0.058341705940065935	chr19	29518656	29518735	80	+	49	44	29	56	57	55	77	36	35	39	46	42	c(""ENSMUST00000162492.8"", ""ENSMUST00000162184.8"", ""ENSMUST00000160221.2"", ""ENSMUST00000043610.13"")	Ric1	RAB6A GEF complex partner 1 [Source:MGI Symbol;Acc:MGI:1924893]	19	protein_coding
ENSMUSG00000038658.16	E007	50.151293346095855	0.007619961571773801	0.6940116552036386	0.40480321070315145	0.742328537952852	10.944197436982705	11.993381958494325	11.828340141750616	11.91701985354895	0.26923188622713123	0.2284192551855968	0.25041598277177357	chr19	29539385	29539492	108	+	48	45	29	65	66	55	84	42	38	47	47	51	c(""ENSMUST00000162492.8"", ""ENSMUST00000162184.8"", ""ENSMUST00000160221.2"", ""ENSMUST00000043610.13"")	Ric1	RAB6A GEF complex partner 1 [Source:MGI Symbol;Acc:MGI:1924893]	19	protein_coding
ENSMUSG00000038658.16	E008	1.2892078917788126	0.155646953525544	0.16076452607316583	0.6884536096044765	NA	1.4128334491268077	1.3572439399260219	1.9494951458213308	2.46544175492447	-0.11585539944093914	0.9294011897787748	1.6073757068668477	chr19	29539493	29541021	1529	+	1	1	0	1	3	1	0	0	2	4	1	1	ENSMUST00000162184.8	Ric1	RAB6A GEF complex partner 1 [Source:MGI Symbol;Acc:MGI:1924893]	19	protein_coding
ENSMUSG00000038658.16	E009	58.08792751598382	0.0029137010992865576	0.0031671400779771375	0.9551208626332999	0.9876064057157844	12.127534934998593	12.14919811039708	12.825906514344751	12.978077012009692	0.005260636618869441	0.16523010465420995	0.200090961896203	chr19	29544620	29544762	143	+	53	55	43	75	79	66	77	44	46	45	62	66	c(""ENSMUST00000162492.8"", ""ENSMUST00000160221.2"", ""ENSMUST00000043610.13"")	Ric1	RAB6A GEF complex partner 1 [Source:MGI Symbol;Acc:MGI:1924893]	19	protein_coding
ENSMUSG00000038658.16	E010	67.26354676543247	0.004382326189777505	0.6233962507819513	0.4297880108178875	0.759456267682413	12.846309151274667	13.503357534932078	13.823044512145387	13.651639276026856	0.14758374043463007	0.21694188953565963	0.1799456560013093	chr19	29544885	29545021	137	+	52	68	50	92	95	69	89	52	66	51	66	75	c(""ENSMUST00000162492.8"", ""ENSMUST00000160221.2"", ""ENSMUST00000043610.13"")	Ric1	RAB6A GEF complex partner 1 [Source:MGI Symbol;Acc:MGI:1924893]	19	protein_coding
ENSMUSG00000038658.16	E011	66.17006111290266	0.009377086944367634	0.20249370127598354	0.6527154869782221	0.8774982548295802	12.967666040751894	13.58616935663531	13.460964883801921	13.533689862584367	0.13790700216087703	0.11047839507419877	0.12643958807584355	chr19	29546742	29546833	92	+	42	74	58	76	103	64	86	50	73	46	70	73	c(""ENSMUST00000162492.8"", ""ENSMUST00000160221.2"", ""ENSMUST00000043610.13"")	Ric1	RAB6A GEF complex partner 1 [Source:MGI Symbol;Acc:MGI:1924893]	19	protein_coding
ENSMUSG00000038658.16	E012	69.86461298860742	0.0038950889170528673	1.1320529458307647	0.2873378651443722	0.6523966969349323	12.793652279826148	13.860558943205945	14.158767035982422	14.130840521503501	0.23711771682776916	0.300301050145376	0.29443766674992933	chr19	29548146	29548234	89	+	41	72	56	80	110	80	89	57	72	56	77	73	c(""ENSMUST00000162492.8"", ""ENSMUST00000160221.2"", ""ENSMUST00000043610.13"")	Ric1	RAB6A GEF complex partner 1 [Source:MGI Symbol;Acc:MGI:1924893]	19	protein_coding
ENSMUSG00000038658.16	E013	73.05249848410075	0.005995440222713146	3.270129700701432	0.070552045498807	0.37195873033286464	13.260659775811448	14.707435754872321	14.516361106166599	13.757844147984542	0.3073237354703018	0.2684144167744691	0.10903909270282952	chr19	29552132	29552276	145	+	45	73	64	76	130	79	107	67	73	54	70	71	c(""ENSMUST00000162492.8"", ""ENSMUST00000160221.2"", ""ENSMUST00000043610.13"")	Ric1	RAB6A GEF complex partner 1 [Source:MGI Symbol;Acc:MGI:1924893]	19	protein_coding
ENSMUSG00000038658.16	E014	53.25630601831833	0.004494065745864877	1.3499909844242097	0.24527969292785762	0.6144710885663771	11.210538170559346	11.898998183154049	12.821073358955971	12.261447463345604	0.17533210694750334	0.3955012584336428	0.26376079919249307	chr19	29553254	29553302	49	+	33	48	48	51	94	76	71	47	42	41	58	55	c(""ENSMUST00000162492.8"", ""ENSMUST00000160221.2"", ""ENSMUST00000043610.13"")	Ric1	RAB6A GEF complex partner 1 [Source:MGI Symbol;Acc:MGI:1924893]	19	protein_coding
ENSMUSG00000038658.16	E015	71.9107665490692	0.0057081045748158706	1.3904180171788028	0.2383345192313172	0.6071395588896203	13.728892506988089	14.01190774314749	14.50761235989809	13.440861982196694	0.060532957836465506	0.16382854875362352	-0.0628308693121502	chr19	29554983	29555135	153	+	58	61	76	68	111	106	91	73	59	50	62	74	c(""ENSMUST00000162492.8"", ""ENSMUST00000160221.2"", ""ENSMUST00000043610.13"")	Ric1	RAB6A GEF complex partner 1 [Source:MGI Symbol;Acc:MGI:1924893]	19	protein_coding
ENSMUSG00000038658.16	E016	78.53084381435951	0.010533821661524152	0.07388830040889616	0.785757331473002	0.9318673716247733	15.180480474935308	14.784831935715516	14.369716448726734	13.736098080257634	-0.07869858463837254	-0.16342336098736698	-0.2972992664392571	chr19	29557165	29557368	204	+	80	68	91	72	88	119	108	79	63	46	74	75	c(""ENSMUST00000162492.8"", ""ENSMUST00000160221.2"", ""ENSMUST00000043610.13"")	Ric1	RAB6A GEF complex partner 1 [Source:MGI Symbol;Acc:MGI:1924893]	19	protein_coding
ENSMUSG00000038658.16	E017	39.021811489150345	0.011003097616821306	3.658217822024227	0.05579328271868723	NA	10.428124229535499	8.848131186267437	10.38426071770563	11.27201267955364	-0.4805152169339326	-0.012355435321245167	0.22840349047343445	chr19	29557369	29558889	1521	+	37	28	46	46	58	39	32	22	33	30	54	46	ENSMUST00000160221.2	Ric1	RAB6A GEF complex partner 1 [Source:MGI Symbol;Acc:MGI:1924893]	19	protein_coding
ENSMUSG00000038658.16	E018	55.65497137362341	0.012620522731081168	0.2703829653413834	0.6030749915742523	0.8554389440838935	12.348541689568407	12.935602710453807	11.964206704410088	11.93385036295669	0.13714828634086818	-0.09320617903020167	-0.10068977827040282	chr19	29561575	29561613	39	+	45	54	58	65	54	71	83	56	51	41	35	70	c(""ENSMUST00000162492.8"", ""ENSMUST00000043610.13"")	Ric1	RAB6A GEF complex partner 1 [Source:MGI Symbol;Acc:MGI:1924893]	19	protein_coding
ENSMUSG00000038658.16	E019	64.53427807346584	0.009501134092672335	0.11698880096409425	0.7323236069795692	0.9118734127973541	13.533375606870067	13.784219490419943	12.922176120591715	12.70732842771622	0.05443788629670898	-0.13675908493290656	-0.186298546022293	chr19	29561867	29561977	111	+	47	70	73	83	70	69	113	51	55	42	58	66	ENSMUST00000043610.13	Ric1	RAB6A GEF complex partner 1 [Source:MGI Symbol;Acc:MGI:1924893]	19	protein_coding
ENSMUSG00000038658.16	E020	58.55102889816166	0.010307330032474	0.21777756000008708	0.6407385487681251	0.8719218650231895	13.139514778726664	12.93801638413072	12.51588779450556	11.735909986327826	-0.045700612909193694	-0.14368153552131435	-0.33334010960093075	chr19	29563181	29563270	90	+	56	49	73	77	66	65	98	42	52	35	58	48	c(""ENSMUST00000162492.8"", ""ENSMUST00000043610.13"")	Ric1	RAB6A GEF complex partner 1 [Source:MGI Symbol;Acc:MGI:1924893]	19	protein_coding
ENSMUSG00000038658.16	E021	85.1284550554539	0.004074150529650707	0.022885041555213093	0.8797564014382527	0.963916044090356	15.694107891350384	15.013656545573184	15.019774673145477	14.61618572276349	-0.13229883170062795	-0.13108452695372463	-0.21219898692701378	chr19	29563940	29564100	161	+	76	82	99	102	100	102	116	60	82	55	91	75	c(""ENSMUST00000162492.8"", ""ENSMUST00000043610.13"")	Ric1	RAB6A GEF complex partner 1 [Source:MGI Symbol;Acc:MGI:1924893]	19	protein_coding
ENSMUSG00000038658.16	E022	88.75509975299437	0.0018586792800214175	0.45005485950426305	0.502308903610122	0.8031870550366702	16.276285413738904	14.661584115195538	15.605541490007312	14.787546718478112	-0.3119876225331799	-0.12593042561297008	-0.28652195560431615	chr19	29565108	29565246	139	+	88	88	101	98	118	114	102	65	78	68	84	74	c(""ENSMUST00000162492.8"", ""ENSMUST00000043610.13"")	Ric1	RAB6A GEF complex partner 1 [Source:MGI Symbol;Acc:MGI:1924893]	19	protein_coding
ENSMUSG00000038658.16	E023	88.97112452958488	0.0021558663005372966	0.5064471321935287	0.47668092333694323	0.7882062084545843	16.03033686418837	15.072063182645422	15.987944129223564	14.394472845141948	-0.18413570317858508	-0.007926497190482884	-0.32106970593403084	chr19	29572199	29572315	117	+	95	85	88	101	118	128	118	72	70	57	74	83	c(""ENSMUST00000162492.8"", ""ENSMUST00000043610.13"")	Ric1	RAB6A GEF complex partner 1 [Source:MGI Symbol;Acc:MGI:1924893]	19	protein_coding
ENSMUSG00000038658.16	E024	116.30344220520547	0.0018749272611792238	0.13216834712048353	0.7161943318296825	0.905726092575736	17.637138598386173	17.49489680865372	17.67648682926115	17.26540494609999	-0.02441566070248058	0.006722291619682963	-0.06419356231524898	chr19	29572671	29572927	257	+	114	108	105	140	144	143	154	101	99	86	101	125	c(""ENSMUST00000162492.8"", ""ENSMUST00000043610.13"")	Ric1	RAB6A GEF complex partner 1 [Source:MGI Symbol;Acc:MGI:1924893]	19	protein_coding
ENSMUSG00000038658.16	E025	156.90824766718077	0.003807902458225801	0.21212255446349104	0.6451088300563399	0.873952928405947	20.577098556267018	19.33067606075592	20.704952269495507	20.108636088998864	-0.19072864602160422	0.018978842392250783	-0.07044481768619093	chr19	29572928	29573399	472	+	149	147	156	209	183	201	207	115	117	118	156	156	c(""ENSMUST00000162492.8"", ""ENSMUST00000160452.2"", ""ENSMUST00000043610.13"")	Ric1	RAB6A GEF complex partner 1 [Source:MGI Symbol;Acc:MGI:1924893]	19	protein_coding
ENSMUSG00000038658.16	E026	6.693958402523916	0.024810930549106314	3.1362705896602847	0.07656870268776622	NA	4.111462359955354	3.9301991050174934	3.4970157611413555	5.370938343262239	-0.13040761179860283	-0.46804627226209883	0.773577687397975	chr19	29574660	29575146	487	+	7	6	4	6	8	2	5	6	6	8	13	8	ENSMUST00000161536.2	Ric1	RAB6A GEF complex partner 1 [Source:MGI Symbol;Acc:MGI:1924893]	19	protein_coding
ENSMUSG00000038658.16	E027	87.7458898300321	0.00620873881455895	0.27130380365255746	0.6024585078365414	0.855165852874244	15.87431943808491	15.132412634735275	15.185215754699627	15.136534559111894	-0.14295279860086207	-0.13256459422588307	-0.14214065385260888	chr19	29575147	29575244	98	+	78	94	91	98	93	120	137	63	65	72	89	76	c(""ENSMUST00000161536.2"", ""ENSMUST00000162492.8"", ""ENSMUST00000043610.13"")	Ric1	RAB6A GEF complex partner 1 [Source:MGI Symbol;Acc:MGI:1924893]	19	protein_coding
ENSMUSG00000038658.16	E028	77.54110505692806	0.004433757130439541	0.02803076696366702	0.8670365101193398	0.9596876396895517	15.118880231222775	14.782283402191894	14.077735616509216	13.633946562115597	-0.06708614138673141	-0.21228239294391393	-0.3073016021276693	chr19	29575245	29575305	61	+	84	84	69	89	83	94	123	59	69	61	72	58	c(""ENSMUST00000161536.2"", ""ENSMUST00000162492.8"", ""ENSMUST00000161330.2"", ""ENSMUST00000043610.13"")	Ric1	RAB6A GEF complex partner 1 [Source:MGI Symbol;Acc:MGI:1924893]	19	protein_coding
ENSMUSG00000038658.16	E029	92.64806305603467	0.003418649528808291	0.5929088425540101	0.4412964866598915	0.7671794681908626	15.279707871588556	16.28881455467652	15.565163215265528	15.7978709941504	0.19124017405765503	0.05526295730354214	0.09961949950321802	chr19	29575390	29575526	137	+	94	86	62	101	124	103	141	87	78	80	92	87	c(""ENSMUST00000161536.2"", ""ENSMUST00000162492.8"", ""ENSMUST00000161330.2"", ""ENSMUST00000043610.13"")	Ric1	RAB6A GEF complex partner 1 [Source:MGI Symbol;Acc:MGI:1924893]	19	protein_coding
ENSMUSG00000038658.16	E030	92.26173577695131	0.0019798321621433243	0.15075259737645297	0.6978171843525964	0.8978215513977136	15.346467122835918	16.157802211235662	15.408764147223621	15.905407332034756	0.15403362135804244	0.012092935897396018	0.1069018799673973	chr19	29577232	29577297	66	+	85	75	85	107	111	103	131	87	82	71	96	96	c(""ENSMUST00000162492.8"", ""ENSMUST00000160452.2"", ""ENSMUST00000043610.13"", ""ENSMUST00000161330.2"", ""ENSMUST00000161536.2"")	Ric1	RAB6A GEF complex partner 1 [Source:MGI Symbol;Acc:MGI:1924893]	19	protein_coding
ENSMUSG00000038658.16	E031	116.10944277878897	0.0021146003569346965	1.2492162506080149	0.26370222196859644	0.6324985316521974	17.628545318026454	17.516884584967897	16.939952791219966	18.129988846899266	-0.01915973319843456	-0.11997449919489434	0.08469889343605974	chr19	29577298	29577518	221	+	104	110	113	124	151	116	155	100	100	83	122	141	c(""ENSMUST00000162492.8"", ""ENSMUST00000160452.2"", ""ENSMUST00000161330.2"", ""ENSMUST00000043610.13"")	Ric1	RAB6A GEF complex partner 1 [Source:MGI Symbol;Acc:MGI:1924893]	19	protein_coding
ENSMUSG00000038658.16	E032	114.26166290114193	0.00508044486920962	1.1922298782188818	0.27488022448197746	0.6424861618701693	18.29550161235173	16.575434370827594	17.393650691401092	17.21055555595997	-0.29749996250527655	-0.1526232731682189	-0.18449026711794936	chr19	29578218	29578409	192	+	98	140	116	127	159	127	135	75	106	71	113	127	c(""ENSMUST00000162492.8"", ""ENSMUST00000160452.2"", ""ENSMUST00000161330.2"", ""ENSMUST00000043610.13"")	Ric1	RAB6A GEF complex partner 1 [Source:MGI Symbol;Acc:MGI:1924893]	19	protein_coding
ENSMUSG00000038658.16	E033	122.66393631879379	0.0035355526160993542	1.1131091966927613	0.29140707549737926	0.6560025960140782	18.722157289498753	17.797817595576333	17.488475902494486	17.96767159203459	-0.1531866543995628	-0.2060735860128622	-0.1245032687983727	chr19	29579673	29579850	178	+	95	155	122	125	151	142	150	102	114	99	111	129	c(""ENSMUST00000162492.8"", ""ENSMUST00000160452.2"", ""ENSMUST00000161330.2"", ""ENSMUST00000043610.13"")	Ric1	RAB6A GEF complex partner 1 [Source:MGI Symbol;Acc:MGI:1924893]	19	protein_coding
ENSMUSG00000038658.16	E034	133.88331703745027	0.004723434849557695	0.16866321748850055	0.6813025913255887	0.8907552587978261	18.538254590059964	19.690919576092483	18.106868531109328	18.848322723575095	0.18330189680104692	-0.07125858880957381	0.050296476610561136	chr19	29579992	29580180	189	+	101	136	127	118	173	160	174	148	129	119	133	122	c(""ENSMUST00000162492.8"", ""ENSMUST00000160452.2"", ""ENSMUST00000161330.2"", ""ENSMUST00000043610.13"")	Ric1	RAB6A GEF complex partner 1 [Source:MGI Symbol;Acc:MGI:1924893]	19	protein_coding
ENSMUSG00000038658.16	E035	176.0711338155581	0.0042204927430455385	0.27265359802999	0.6015572455221694	0.8547248257441791	21.019129439071335	21.592801330163653	21.500921514748825	21.473998943430132	0.0828143891693589	0.0696815806317046	0.06582410277540429	chr19	29581261	29581600	340	+	142	157	175	156	241	253	250	145	159	158	164	171	c(""ENSMUST00000162492.8"", ""ENSMUST00000160452.2"", ""ENSMUST00000161330.2"", ""ENSMUST00000043610.13"")	Ric1	RAB6A GEF complex partner 1 [Source:MGI Symbol;Acc:MGI:1924893]	19	protein_coding
ENSMUSG00000038658.16	E036	69.62013793486436	0.017259263323980433	4.574568361811259	0.03244992007618312	0.2685656538538943	12.48940519426236	13.796429900378229	15.292207511526684	13.022761680922201	0.29443407631083485	0.6006133598678831	0.123535047106067	chr19	29581601	29581632	32	+	52	56	52	80	113	125	117	45	59	75	47	50	c(""ENSMUST00000161330.2"", ""ENSMUST00000160452.2"", ""ENSMUST00000043610.13"")	Ric1	RAB6A GEF complex partner 1 [Source:MGI Symbol;Acc:MGI:1924893]	19	protein_coding
ENSMUSG00000038658.16	E037	172.16267995684126	0.0031007245036490097	0.7941792605425917	0.37283939306042996	0.7197394077181776	20.06834751389924	20.98637038113	21.720702339728703	21.706400207801664	0.1369619984514534	0.24276549014484594	0.24073495429947744	chr19	29581633	29582045	413	+	154	135	139	171	263	229	228	139	153	172	162	170	c(""ENSMUST00000160452.2"", ""ENSMUST00000043610.13"")	Ric1	RAB6A GEF complex partner 1 [Source:MGI Symbol;Acc:MGI:1924893]	19	protein_coding
ENSMUSG00000038658.16	E038	210.73095524630185	0.004175281737819632	3.908221845378165	0.04805041184381285	0.31596195670122584	23.046657860371752	23.02232472423718	21.989651134629653	24.82707679816626	-0.0032823121169505143	-0.14541971071574178	0.23250282323829108	chr19	29582046	29582585	540	+	215	177	181	169	286	227	264	173	195	200	238	237	c(""ENSMUST00000161330.2"", ""ENSMUST00000160452.2"", ""ENSMUST00000043610.13"")	Ric1	RAB6A GEF complex partner 1 [Source:MGI Symbol;Acc:MGI:1924893]	19	protein_coding
ENSMUSG00000038658.16	E039	156.8441749337544	0.011744827702013823	2.264182644813104	0.1323960476052657	0.48135355747577796	20.966841492205873	19.473837150360865	19.590711336495204	20.792815125778432	-0.22580546017468262	-0.20758211868665555	-0.025571616225680494	chr19	29582586	29583296	711	+	130	156	187	151	236	145	196	94	154	163	145	150	c(""ENSMUST00000161330.2"", ""ENSMUST00000043610.13"")	Ric1	RAB6A GEF complex partner 1 [Source:MGI Symbol;Acc:MGI:1924893]	19	protein_coding
ENSMUSG00000038658.16	E040	145.4611536706336	0.01759772081983876	0.40877061249301505	0.5225941542976035	0.8148350408273578	20.278609669952942	19.231934796539633	18.965936230534723	19.443270535294687	-0.16158607531768254	-0.20390603476483893	-0.12833641874396218	chr19	29583297	29584229	933	+	149	137	150	116	214	171	140	129	152	157	120	118	ENSMUST00000043610.13	Ric1	RAB6A GEF complex partner 1 [Source:MGI Symbol;Acc:MGI:1924893]	19	protein_coding
ENSMUSG00000038663.8	E001	5672.861087196644	0.0011371370010285504	4.995900366698663	0.02540743164106639	0.243123124404238	81.84158430642768	80.17573329504143	80.20376575473007	80.7923071031741	-0.10791873761612436	-0.10609850039446833	-0.06791644181027046	chr7	81183056	81184996	1941	-	3520	4918	4745	6173	7291	7078	8391	5998	5091	4943	5845	6237	ENSMUST00000042318.6	Fsd2	fibronectin type III and SPRY domain containing 2 [Source:MGI Symbol;Acc:MGI:2444310]	7	protein_coding
ENSMUSG00000038663.8	E002	1996.3962073492908	4.748679209294025e-4	0.17619511878211824	0.674663694263444	0.8873893972830045	58.284670173402056	58.665719949738225	58.12656094416383	58.932211293160584	0.027426688668715116	-0.01140256314326038	0.04656312392737938	chr7	81186879	81187055	177	-	1110	1613	1640	2103	2602	2579	3071	2172	1836	1749	2146	2207	ENSMUST00000042318.6	Fsd2	fibronectin type III and SPRY domain containing 2 [Source:MGI Symbol;Acc:MGI:2444310]	7	protein_coding
ENSMUSG00000038663.8	E003	2003.2497157113726	8.266008261934773e-4	0.16364007466472685	0.6858270621347021	0.8924061070753884	58.94091525620321	58.58971407532731	58.3445838809255	58.44786827480042	-0.025225448750502366	-0.04287010803496294	-0.03543178985682083	chr7	81190060	81190192	133	-	1167	1633	1711	2127	2648	2588	3027	2189	1834	1768	2103	2079	ENSMUST00000042318.6	Fsd2	fibronectin type III and SPRY domain containing 2 [Source:MGI Symbol;Acc:MGI:2444310]	7	protein_coding
ENSMUSG00000038663.8	E004	1895.9755014492114	7.489549278271861e-4	0.17302292509674544	0.6774390943749796	0.8889090790469627	57.53954663632039	57.294382261306254	57.39640331689066	57.62970606855025	-0.017785231766319853	-0.010380182628697554	0.006532241353964352	chr7	81191788	81191921	134	-	1048	1556	1605	2060	2521	2436	2798	2102	1699	1713	1998	1999	ENSMUST00000042318.6	Fsd2	fibronectin type III and SPRY domain containing 2 [Source:MGI Symbol;Acc:MGI:2444310]	7	protein_coding
ENSMUSG00000038663.8	E005	1742.0499114481772	4.7327647345796095e-4	0.018086805244934112	0.8930173371130264	0.9681665008581182	55.556082466263994	55.655056236739334	55.9054165133358	55.98827562108983	0.007283341684548361	0.02568074502362272	0.03176131061885812	chr7	81194708	81194858	151	-	932	1463	1408	1994	2287	2218	2625	1871	1583	1583	1824	1849	ENSMUST00000042318.6	Fsd2	fibronectin type III and SPRY domain containing 2 [Source:MGI Symbol;Acc:MGI:2444310]	7	protein_coding
ENSMUSG00000038663.8	E006	1375.392459686315	6.649689492922356e-4	0.06065247317542344	0.8054676363573718	0.9392024167244819	50.582298355278574	51.066170821606576	51.2316672941583	51.98826849690243	0.03719195504346651	0.049871225229386695	0.10757553920902119	chr7	81195605	81195739	135	-	732	1143	1058	1641	1735	1712	2167	1465	1175	1203	1512	1566	ENSMUST00000042318.6	Fsd2	fibronectin type III and SPRY domain containing 2 [Source:MGI Symbol;Acc:MGI:2444310]	7	protein_coding
ENSMUSG00000038663.8	E007	1778.4243250822367	0.001104295492346041	0.004871006495193342	0.9443587401238198	0.9847221884662659	56.2749633578276	55.99518476021622	56.35979439340243	56.197196962180904	-0.020500319560076363	0.006206803801770633	-0.005693595461654155	chr7	81198595	81198750	156	-	982	1601	1366	2110	2282	2239	2862	1866	1508	1465	1880	1983	ENSMUST00000042318.6	Fsd2	fibronectin type III and SPRY domain containing 2 [Source:MGI Symbol;Acc:MGI:2444310]	7	protein_coding
ENSMUSG00000038663.8	E008	1737.3868204031721	0.0010781570448292772	0.02130407479768337	0.8839536329760194	0.965149607816726	55.836908377450584	55.9047619656504	55.66562195543153	55.64493338919729	0.004982459684519824	-0.01258972626692767	-0.014111548818481978	chr7	81199652	81199773	122	-	919	1592	1356	1980	2221	2210	2915	1796	1510	1467	1882	1824	ENSMUST00000042318.6	Fsd2	fibronectin type III and SPRY domain containing 2 [Source:MGI Symbol;Acc:MGI:2444310]	7	protein_coding
ENSMUSG00000038663.8	E009	1218.214710978099	0.0010135587593797376	2.1893442446430527	0.1389684691066093	0.49140384188262753	48.83862366136612	49.593794342527296	49.15945806719352	48.4159239310689	0.05902724460166908	0.025136615403170026	-0.033253181296093004	chr7	81201645	81201667	23	-	602	1097	979	1383	1601	1578	2065	1318	1076	1008	1314	1210	ENSMUST00000042318.6	Fsd2	fibronectin type III and SPRY domain containing 2 [Source:MGI Symbol;Acc:MGI:2444310]	7	protein_coding
ENSMUSG00000038663.8	E010	2269.4259049202024	4.8066191104433666e-4	0.15873362265341484	0.69032512557092	0.89474084226297	61.529229014139496	61.02130362385403	61.356186862465975	60.59970835100393	-0.03586530181148362	-0.012205581823170775	-0.06572481775548056	chr7	81202711	81202941	231	-	1220	2020	1890	2650	2949	2921	3600	2461	1924	1841	2405	2385	ENSMUST00000042318.6	Fsd2	fibronectin type III and SPRY domain containing 2 [Source:MGI Symbol;Acc:MGI:2444310]	7	protein_coding
ENSMUSG00000038663.8	E011	1413.830871546297	7.844760308750012e-4	0.03407054354727279	0.8535568440101583	0.9560350055839529	52.04436068502447	51.545637936222484	52.106021409888605	51.47498340048417	-0.03796802411255129	0.004681626010308193	-0.04336186810640186	chr7	81208841	81208936	96	-	783	1220	1169	1640	1815	1881	2211	1547	1174	1106	1503	1564	ENSMUST00000042318.6	Fsd2	fibronectin type III and SPRY domain containing 2 [Source:MGI Symbol;Acc:MGI:2444310]	7	protein_coding
ENSMUSG00000038663.8	E012	2898.919113380023	0.001522772364395335	2.475273091072893	0.1156493545624816	0.4563239991054966	65.36539160658879	66.65911579914855	66.56456013138798	65.88493257860551	0.0888627418468868	0.08238828295653455	0.0357589204412978	chr7	81209301	81209882	582	-	1484	2474	2234	3082	3937	3977	4810	3319	2408	2451	3202	2902	ENSMUST00000042318.6	Fsd2	fibronectin type III and SPRY domain containing 2 [Source:MGI Symbol;Acc:MGI:2444310]	7	protein_coding
ENSMUSG00000038663.8	E013	773.1481347984816	0.008931996866930692	4.699507379844306	0.03017126401404709	0.2610066562445918	37.73342361790111	43.263067730122245	41.04945492765516	41.1277038245894	0.4853199673843367	0.29609776848912794	0.3028939245364821	chr7	81216589	81216692	104	-	324	600	478	685	1079	1146	1464	986	698	712	942	663	ENSMUST00000042318.6	Fsd2	fibronectin type III and SPRY domain containing 2 [Source:MGI Symbol;Acc:MGI:2444310]	7	protein_coding
ENSMUSG00000038664.17	E001	15.601795211340958	0.01681128887333898	0.13436837704125537	0.713945068436392	NA	6.569420260666092	6.320541689823102	6.557752509950262	6.753679128804791	-0.11211563281519998	-0.005161672156879238	0.0803354123435609	chr9	66257732	66257807	76	+	15	12	12	22	18	14	26	16	6	15	19	16	ENSMUST00000144280.2	Herc1	HECT and RLD domain containing E3 ubiquitin protein ligase family member 1 [Source:MGI Symbol;Acc:MGI:2384589]	9	protein_coding
ENSMUSG00000038664.17	E002	22.167248061287935	0.009846054334286973	0.0029922088901628285	0.9563766035702581	NA	7.279902856934413	7.184428122454136	8.302440272383038	8.309009130857277	-0.038384350042028004	0.3826075793471784	0.3849126945301089	chr9	66257808	66257903	96	+	19	12	17	33	26	28	34	18	10	22	26	28	c(""ENSMUST00000144280.2"", ""ENSMUST00000042824.13"")	Herc1	HECT and RLD domain containing E3 ubiquitin protein ligase family member 1 [Source:MGI Symbol;Acc:MGI:2384589]	9	protein_coding
ENSMUSG00000038664.17	E003	104.13119592192707	0.002934206370892514	3.790160298143462	0.051554710947720524	0.32573672538858667	14.957588961442383	17.42810705608514	16.82674052145913	17.274276859263225	0.45792447442264983	0.35227014303642346	0.4312204562130102	chr9	66279068	66280023	956	+	70	68	70	131	124	114	187	87	104	93	114	133	c(""ENSMUST00000144280.2"", ""ENSMUST00000042824.13"")	Herc1	HECT and RLD domain containing E3 ubiquitin protein ligase family member 1 [Source:MGI Symbol;Acc:MGI:2384589]	9	protein_coding
ENSMUSG00000038664.17	E004	25.90608474135406	0.0054855401209037685	0.06738528399523602	0.7951825532334595	NA	8.448126150598924	8.089093466890574	8.561191980413057	8.578635874050832	-0.12656410209350621	0.03876783843991305	0.04470430506378342	chr9	66280024	66281352	1329	+	19	21	25	27	35	31	32	18	28	26	27	28	ENSMUST00000144280.2	Herc1	HECT and RLD domain containing E3 ubiquitin protein ligase family member 1 [Source:MGI Symbol;Acc:MGI:2384589]	9	protein_coding
ENSMUSG00000038664.17	E005	20.67253383791	0.01639308262146905	4.136928609659037	0.04195723169624114	NA	6.126854227948755	8.335314302630536	7.873682324014965	7.690500401421289	0.8949470918101161	0.7289661340050326	0.6604401369945379	chr9	66283599	66283694	96	+	10	14	10	17	41	21	35	28	20	19	23	23	ENSMUST00000042824.13	Herc1	HECT and RLD domain containing E3 ubiquitin protein ligase family member 1 [Source:MGI Symbol;Acc:MGI:2384589]	9	protein_coding
ENSMUSG00000038664.17	E006	30.138951898541325	0.016085506555464178	0.9678366857253309	0.3252202964379814	NA	8.302013239431048	9.496332712339097	9.251909935799304	9.297024979310152	0.3923187650784481	0.3161103286610141	0.33032328031580427	chr9	66292275	66292469	195	+	13	27	23	42	43	23	46	28	34	18	36	42	ENSMUST00000042824.13	Herc1	HECT and RLD domain containing E3 ubiquitin protein ligase family member 1 [Source:MGI Symbol;Acc:MGI:2384589]	9	protein_coding
ENSMUSG00000038664.17	E007	43.546964145844356	0.019901055506071373	1.7199427588820981e-6	0.9989536019209236	NA	10.691364346790124	11.54913072482644	10.214669548724842	11.264238688256611	0.22671015753834567	-0.13371488017610922	0.15326731034385155	chr9	66293881	66294192	312	+	16	46	44	48	49	35	76	34	52	29	51	62	ENSMUST00000042824.13	Herc1	HECT and RLD domain containing E3 ubiquitin protein ligase family member 1 [Source:MGI Symbol;Acc:MGI:2384589]	9	protein_coding
ENSMUSG00000038664.17	E008	28.026854776633083	0.006129204474707355	0.5010895415513232	0.47902177791907397	NA	8.252705489026638	8.826378924037968	8.151372746129468	9.654341797369469	0.1959837345443214	-0.03600027722786603	0.457935027966875	chr9	66295443	66295539	97	+	17	27	18	31	26	27	38	21	34	29	34	40	ENSMUST00000042824.13	Herc1	HECT and RLD domain containing E3 ubiquitin protein ligase family member 1 [Source:MGI Symbol;Acc:MGI:2384589]	9	protein_coding
ENSMUSG00000038664.17	E009	31.98853804253953	0.007213155124515183	1.0808609468514305	0.29850503614378254	NA	9.363548629259014	8.815938913234476	9.192118599096233	9.933185610687076	-0.1759897457377102	-0.05398927271489207	0.17272835678070297	chr9	66296037	66296180	144	+	23	36	21	40	39	28	41	23	29	33	41	35	ENSMUST00000042824.13	Herc1	HECT and RLD domain containing E3 ubiquitin protein ligase family member 1 [Source:MGI Symbol;Acc:MGI:2384589]	9	protein_coding
ENSMUSG00000038664.17	E010	32.53397737725769	0.008225711397890523	0.011972771216790079	0.9128692451006067	NA	9.239409028398725	9.519121926563216	9.318290772343758	9.606675277941221	0.0871664083496233	0.024839398479068464	0.11393824019087972	chr9	66298642	66298769	128	+	20	28	30	40	41	29	39	41	28	27	40	35	ENSMUST00000042824.13	Herc1	HECT and RLD domain containing E3 ubiquitin protein ligase family member 1 [Source:MGI Symbol;Acc:MGI:2384589]	9	protein_coding
ENSMUSG00000038664.17	E011	38.76983449635767	0.0039032121096543937	3.3340347144237796	0.06786021465583712	NA	9.807779723698104	11.077460012702659	10.448404135059349	9.883633349959837	0.3568663563548906	0.1853136423906827	0.02254589058304024	chr9	66301942	66302086	145	+	23	25	40	48	50	41	68	41	39	30	38	40	ENSMUST00000042824.13	Herc1	HECT and RLD domain containing E3 ubiquitin protein ligase family member 1 [Source:MGI Symbol;Acc:MGI:2384589]	9	protein_coding
ENSMUSG00000038664.17	E012	48.485281391786074	0.003979263010512661	6.245958061033605	0.01244770322511952	0.1812655156234712	10.503759317549779	12.935182471073347	11.36008366623956	11.17529169945945	0.6128336505202929	0.23009445949525809	0.1818921106988336	chr9	66302210	66302381	172	+	31	37	33	50	60	55	90	57	56	25	55	59	ENSMUST00000042824.13	Herc1	HECT and RLD domain containing E3 ubiquitin protein ligase family member 1 [Source:MGI Symbol;Acc:MGI:2384589]	9	protein_coding
ENSMUSG00000038664.17	E013	37.96735164109841	0.030228207894347273	2.3227872270306307	0.12749140104238646	NA	9.465647740069983	11.295862164151117	10.244204504726895	9.755593931608516	0.5180801651690938	0.23131667068506	0.08823638339819073	chr9	66303918	66304052	135	+	20	42	20	51	39	42	76	42	38	19	54	33	ENSMUST00000042824.13	Herc1	HECT and RLD domain containing E3 ubiquitin protein ligase family member 1 [Source:MGI Symbol;Acc:MGI:2384589]	9	protein_coding
ENSMUSG00000038664.17	E014	35.461198844634005	0.034541852086022215	0.5313319848127094	0.4660474031716218	NA	8.8768174243556075	10.638632466593336	9.500782136972504	10.340188935637471	0.5296721522628438	0.19843482303204674	0.4462474979115525	chr9	66304535	66304700	166	+	17	41	14	40	46	28	67	36	35	26	56	37	ENSMUST00000042824.13	Herc1	HECT and RLD domain containing E3 ubiquitin protein ligase family member 1 [Source:MGI Symbol;Acc:MGI:2384589]	9	protein_coding
ENSMUSG00000038664.17	E015	32.79424380085616	0.013644697789552525	0.45057824007886893	0.5020604852216574	NA	8.744588582325235	9.952251345785513	9.401123608538043	9.90941704878918	0.37804394030172617	0.21140730527553941	0.36541846288728586	chr9	66305120	66305245	126	+	13	35	22	38	43	31	60	29	31	23	46	40	ENSMUST00000042824.13	Herc1	HECT and RLD domain containing E3 ubiquitin protein ligase family member 1 [Source:MGI Symbol;Acc:MGI:2384589]	9	protein_coding
ENSMUSG00000038664.17	E016	42.69919049471702	0.005540042529143201	0.3860672893521837	0.534373879381416	NA	10.02729830074638	10.902348674174988	10.923881566090586	11.257538793746676	0.24528595067083803	0.2510785590804545	0.33945516170182	chr9	66306540	66306761	222	+	25	35	32	54	59	39	62	33	48	32	53	56	ENSMUST00000042824.13	Herc1	HECT and RLD domain containing E3 ubiquitin protein ligase family member 1 [Source:MGI Symbol;Acc:MGI:2384589]	9	protein_coding
ENSMUSG00000038664.17	E017	36.55925718513283	0.010877130217068294	0.4957242215589872	0.48138491125099003	NA	9.360995768159015	10.925257590076654	9.45006618609527	10.253800951646909	0.4525802119029194	0.02767948717798685	0.2665554288434038	chr9	66307050	66307202	153	+	24	21	35	42	41	30	65	33	46	23	39	55	ENSMUST00000042824.13	Herc1	HECT and RLD domain containing E3 ubiquitin protein ligase family member 1 [Source:MGI Symbol;Acc:MGI:2384589]	9	protein_coding
ENSMUSG00000038664.17	E018	36.99749605258897	0.008385483805778193	0.2969907953799975	0.585775100839267	NA	9.906094741965461	10.692099230722576	9.76657385685246	10.00470413132652	0.2237385575098605	-0.04150853304146995	0.028995786570192195	chr9	66307329	66307461	133	+	20	30	40	43	45	33	65	28	45	24	44	43	ENSMUST00000042824.13	Herc1	HECT and RLD domain containing E3 ubiquitin protein ligase family member 1 [Source:MGI Symbol;Acc:MGI:2384589]	9	protein_coding
ENSMUSG00000038664.17	E019	42.86098092281511	0.017335609252862424	0.6796443377471633	0.409709222030201	NA	10.363792580588935	11.264759721786447	10.848824878402525	10.820412688423914	0.24464993174318295	0.13414959251304293	0.12645287981750197	chr9	66309806	66309997	192	+	21	31	47	54	40	55	60	44	48	24	44	63	ENSMUST00000042824.13	Herc1	HECT and RLD domain containing E3 ubiquitin protein ligase family member 1 [Source:MGI Symbol;Acc:MGI:2384589]	9	protein_coding
ENSMUSG00000038664.17	E020	43.58004871309236	0.003214012915667768	2.9463414086119144	0.08607221085651817	NA	9.974036925361972	11.977157300805871	10.626133067946995	10.948998399883862	0.5373697687877517	0.1855761938594771	0.2734137671530279	chr9	66315266	66315487	222	+	25	32	34	45	49	50	71	50	52	37	41	55	ENSMUST00000042824.13	Herc1	HECT and RLD domain containing E3 ubiquitin protein ligase family member 1 [Source:MGI Symbol;Acc:MGI:2384589]	9	protein_coding
ENSMUSG00000038664.17	E021	40.27435758696002	0.009742831988100427	0.02270946803599827	0.8802150481243193	NA	9.695645175937415	10.890429361206827	10.017073728231054	11.178883470844326	0.3405071394591914	0.095445361666334	0.41728374153776304	chr9	66318298	66318471	174	+	22	35	29	48	33	46	56	33	53	35	50	54	ENSMUST00000042824.13	Herc1	HECT and RLD domain containing E3 ubiquitin protein ligase family member 1 [Source:MGI Symbol;Acc:MGI:2384589]	9	protein_coding
ENSMUSG00000038664.17	E022	38.12208014378847	0.0314533803725149	0.6119037907485563	0.4340718984537813	NA	10.193189962968745	9.94999077322899	9.602477045924402	10.923877722515172	-0.07071349594143062	-0.17472848121071394	0.2030225053296597	chr9	66321357	66321471	115	+	26	48	21	43	32	41	37	31	48	31	56	46	ENSMUST00000042824.13	Herc1	HECT and RLD domain containing E3 ubiquitin protein ligase family member 1 [Source:MGI Symbol;Acc:MGI:2384589]	9	protein_coding
ENSMUSG00000038664.17	E023	35.44330750383585	0.011950920534110343	1.461468391009987	0.2266966288490274	NA	9.310049594328675	9.270451447077363	9.377114315768225	11.092995346280915	-0.01245424815312024	0.020975598238312188	0.513272160330084	chr9	66321561	66321681	121	+	24	34	21	44	37	30	36	28	38	33	48	56	ENSMUST00000042824.13	Herc1	HECT and RLD domain containing E3 ubiquitin protein ligase family member 1 [Source:MGI Symbol;Acc:MGI:2384589]	9	protein_coding
ENSMUSG00000038664.17	E024	56.47957120324348	0.018131158038182594	0.0220060944967031	0.8820708877608511	0.9644513992412839	12.218584835589951	12.080461223266624	12.457008069396537	12.627662665057116	-0.033512466765222015	0.05700369004450856	0.09716796359306468	chr9	66323466	66323637	172	+	43	59	35	77	79	41	68	51	56	50	66	62	ENSMUST00000042824.13	Herc1	HECT and RLD domain containing E3 ubiquitin protein ligase family member 1 [Source:MGI Symbol;Acc:MGI:2384589]	9	protein_coding
ENSMUSG00000038664.17	E025	62.49701280293376	0.029526593620019224	0.3365752647714544	0.561812746276902	0.8350633309145684	13.065323534939623	13.70880144498409	12.946549806494886	12.2856815668855	0.14235600024966644	-0.027002713645430276	-0.18170433733963431	chr9	66325678	66325990	313	+	49	66	42	93	84	34	95	67	66	43	57	69	ENSMUST00000042824.13	Herc1	HECT and RLD domain containing E3 ubiquitin protein ligase family member 1 [Source:MGI Symbol;Acc:MGI:2384589]	9	protein_coding
ENSMUSG00000038664.17	E026	35.029568283421966	0.0326543573853985	0.08731812338385225	0.767614700759539	NA	10.257243606104751	10.049141172560795	9.71794286800963	9.174495054474562	-0.060035787746274494	-0.15811977674278221	-0.326337164893558	chr9	66326411	66326531	121	+	29	42	25	52	43	23	56	30	36	17	27	50	ENSMUST00000042824.13	Herc1	HECT and RLD domain containing E3 ubiquitin protein ligase family member 1 [Source:MGI Symbol;Acc:MGI:2384589]	9	protein_coding
ENSMUSG00000038664.17	E027	28.88005042720665	0.0331991956964273	0.4450491399616112	0.5046954641973406	NA	9.318257325151038	8.267714445237402	8.89926234900345	9.120702070687344	-0.34905471872700655	-0.1343646442278441	-0.06260165050910871	chr9	66328279	66328330	52	+	24	36	19	34	38	28	38	13	31	15	30	48	ENSMUST00000042824.13	Herc1	HECT and RLD domain containing E3 ubiquitin protein ligase family member 1 [Source:MGI Symbol;Acc:MGI:2384589]	9	protein_coding
ENSMUSG00000038664.17	E028	56.46100066642913	0.022609848288409534	0.023918893691700305	0.8770914607577224	0.9630551557459891	11.95564704978166	12.510553949323096	12.311391965863493	12.83163587830525	0.13377527942159606	0.08642738770608283	0.2086127325591418	chr9	66336093	66336361	269	+	41	57	33	52	70	73	100	35	58	36	60	90	ENSMUST00000042824.13	Herc1	HECT and RLD domain containing E3 ubiquitin protein ligase family member 1 [Source:MGI Symbol;Acc:MGI:2384589]	9	protein_coding
ENSMUSG00000038664.17	E029	57.484298157455825	0.010480349589060835	0.5346323128309223	0.46466582331712764	0.7818865829031043	12.217919681515767	12.734897138781193	12.771319267684476	12.322001210428738	0.12230226389789944	0.13073897243105748	0.02501545616084222	chr9	66340558	66340773	216	+	47	44	46	77	64	67	109	42	49	37	64	69	ENSMUST00000042824.13	Herc1	HECT and RLD domain containing E3 ubiquitin protein ligase family member 1 [Source:MGI Symbol;Acc:MGI:2384589]	9	protein_coding
ENSMUSG00000038664.17	E030	54.096701631761064	0.00300255635421563	0.9488080717647449	0.3300228780498693	0.6879161700900448	12.367983388794869	12.3912296732924	12.338281500652172	11.49435678469844	0.005539742881316201	-0.007092664139134897	-0.21577441666394392	chr9	66341006	66341126	121	+	40	51	50	68	68	59	85	54	47	33	52	62	ENSMUST00000042824.13	Herc1	HECT and RLD domain containing E3 ubiquitin protein ligase family member 1 [Source:MGI Symbol;Acc:MGI:2384589]	9	protein_coding
ENSMUSG00000038664.17	E031	65.42855848102418	0.0068394247171196755	0.12394980020042112	0.7247894777043677	0.9093879900101242	13.464528166737523	13.139614534165275	13.672253769303325	13.030604664222537	-0.07230626023963982	0.04536457265391025	-0.09694645250062717	chr9	66341348	66341585	238	+	43	73	52	85	90	65	103	55	53	48	75	67	ENSMUST00000042824.13	Herc1	HECT and RLD domain containing E3 ubiquitin protein ligase family member 1 [Source:MGI Symbol;Acc:MGI:2384589]	9	protein_coding
ENSMUSG00000038664.17	E032	63.66484037922138	0.007458126597718372	1.3160810790910773	0.2512965873658948	0.6201283374645093	12.263155291384663	13.839460188875492	13.08751696181048	13.366361592232494	0.3576025369097193	0.19213616408072554	0.2545242908579963	chr9	66341693	66341880	188	+	30	65	44	71	90	59	107	67	60	55	74	71	ENSMUST00000042824.13	Herc1	HECT and RLD domain containing E3 ubiquitin protein ligase family member 1 [Source:MGI Symbol;Acc:MGI:2384589]	9	protein_coding
ENSMUSG00000038664.17	E033	55.84032157925047	0.008971990487121235	0.3934571376304916	0.5304877583208837	0.8188644391358149	12.024192183301494	12.915263449416159	12.014225167594162	12.321435335007209	0.21096849907566195	-0.0024433580350162742	0.07198967795895062	chr9	66344877	66345032	156	+	38	59	36	54	68	63	78	60	63	35	66	69	ENSMUST00000042824.13	Herc1	HECT and RLD domain containing E3 ubiquitin protein ligase family member 1 [Source:MGI Symbol;Acc:MGI:2384589]	9	protein_coding
ENSMUSG00000038664.17	E034	56.33294241866849	0.003090700376058733	0.1881653258256506	0.6644480076120353	0.8831290884248103	12.368022547770522	12.52919331271228	12.412473622651234	12.275350458096526	0.03820500366237756	0.010584292118897665	-0.022183750820961023	chr9	66346460	66346566	107	+	39	58	44	52	73	73	83	52	55	44	56	68	ENSMUST00000042824.13	Herc1	HECT and RLD domain containing E3 ubiquitin protein ligase family member 1 [Source:MGI Symbol;Acc:MGI:2384589]	9	protein_coding
ENSMUSG00000038664.17	E035	59.24672224526787	0.011899370444859949	0.3938339121976355	0.530290987832845	0.818691738140429	13.365881094239356	12.095283537554081	12.786063034557486	12.542899289961383	-0.2950530902317352	-0.1311673074307027	-0.18787065163752104	chr9	66347078	66347188	111	+	49	69	47	51	70	90	85	37	56	45	58	73	ENSMUST00000042824.13	Herc1	HECT and RLD domain containing E3 ubiquitin protein ligase family member 1 [Source:MGI Symbol;Acc:MGI:2384589]	9	protein_coding
ENSMUSG00000038664.17	E036	44.51486567905898	0.007796254919265292	0.02385081320022664	0.8772651148569797	NA	11.351126294457615	10.691548287407471	11.283235393694582	10.897766326724152	-0.17580354206436688	-0.017634149780551667	-0.1197386716957265	chr9	66349185	66349192	8	+	40	44	34	44	60	59	75	30	34	33	41	58	ENSMUST00000042824.13	Herc1	HECT and RLD domain containing E3 ubiquitin protein ligase family member 1 [Source:MGI Symbol;Acc:MGI:2384589]	9	protein_coding
ENSMUSG00000038664.17	E037	76.0484550866771	0.004331276717753021	0.13141307155450477	0.7169713937046032	0.9059255155193516	14.460600588337229	13.897014822433292	14.538592337721937	14.512623542185864	-0.11807644087602842	0.015997233734434957	0.010679642553053093	chr9	66349193	66349361	169	+	62	71	61	73	99	102	123	55	59	63	81	93	c(""ENSMUST00000042824.13"", ""ENSMUST00000140487.2"")	Herc1	HECT and RLD domain containing E3 ubiquitin protein ligase family member 1 [Source:MGI Symbol;Acc:MGI:2384589]	9	protein_coding
ENSMUSG00000038664.17	E038	84.32097386155864	0.004139841882724332	0.7999511069021423	0.3711079881562205	0.718570918604979	15.432118295294401	14.679710576164794	14.895284616124854	15.32462609520283	-0.14900114691930888	-0.10559251504479672	-0.020865201569945313	chr9	66352735	66352974	240	+	70	69	83	77	100	111	134	57	74	74	94	97	c(""ENSMUST00000042824.13"", ""ENSMUST00000140487.2"")	Herc1	HECT and RLD domain containing E3 ubiquitin protein ligase family member 1 [Source:MGI Symbol;Acc:MGI:2384589]	9	protein_coding
ENSMUSG00000038664.17	E039	55.5000186923216	0.013207248252404791	0.03798271359556793	0.845477854831816	0.9533512712988513	12.088260319916344	12.600792711115304	11.818412830596046	12.659474697374264	0.12248896550952804	-0.06650390510160431	0.13620814433900197	chr9	66353367	66353450	84	+	34	44	57	59	49	70	95	34	65	48	71	60	c(""ENSMUST00000042824.13"", ""ENSMUST00000140487.2"")	Herc1	HECT and RLD domain containing E3 ubiquitin protein ligase family member 1 [Source:MGI Symbol;Acc:MGI:2384589]	9	protein_coding
ENSMUSG00000038664.17	E040	134.8658984957321	0.001498604655091184	1.0883974770184182	0.2968265490569846	0.6604076791748125	18.836115673917433	18.867645315244545	18.19509808371886	19.546325240466885	0.005075462084907834	-0.10489043409616361	0.11251466396516285	chr9	66355294	66355814	521	+	92	110	135	131	158	147	200	114	130	139	131	170	c(""ENSMUST00000042824.13"", ""ENSMUST00000140487.2"")	Herc1	HECT and RLD domain containing E3 ubiquitin protein ligase family member 1 [Source:MGI Symbol;Acc:MGI:2384589]	9	protein_coding
ENSMUSG00000038664.17	E041	24.958225812397238	0.008610994236081982	0.9905237447453601	0.3196144003905604	NA	8.7088593754181	7.795420653521731	8.047972667762025	8.369363237710132	-0.32290649709412644	-0.23006191501038042	-0.11595954915588713	chr9	66355815	66357984	2170	+	24	18	27	26	32	24	24	20	28	26	25	26	ENSMUST00000140487.2	Herc1	HECT and RLD domain containing E3 ubiquitin protein ligase family member 1 [Source:MGI Symbol;Acc:MGI:2384589]	9	protein_coding
ENSMUSG00000038664.17	E042	125.62134364949561	0.006492186250511829	0.8846014017388484	0.34694448215509893	0.7018561496603389	17.660240727071198	19.1147466453492	17.87426137182318	18.288482491873708	0.23960129356833892	0.03635627463113078	0.10560827595727051	chr9	66357985	66358407	423	+	66	97	133	134	164	121	184	132	138	114	111	158	c(""ENSMUST00000042824.13"", ""ENSMUST00000140487.2"")	Herc1	HECT and RLD domain containing E3 ubiquitin protein ligase family member 1 [Source:MGI Symbol;Acc:MGI:2384589]	9	protein_coding
ENSMUSG00000038664.17	E043	114.76161065163063	0.005970376827038128	1.564834398869948	0.21095877287601164	0.57929965921252	16.927234727710015	17.82197466989581	17.8884780684199	17.308556710176063	0.1551615971929392	0.16640779542818152	0.06702492989957776	chr9	66358408	66358760	353	+	55	106	110	140	151	128	190	106	101	106	95	140	c(""ENSMUST00000135159.2"", ""ENSMUST00000042824.13"", ""ENSMUST00000140487.2"")	Herc1	HECT and RLD domain containing E3 ubiquitin protein ligase family member 1 [Source:MGI Symbol;Acc:MGI:2384589]	9	protein_coding
ENSMUSG00000038664.17	E044	1.2030455736840568	0.10462150090084975	0.4288190181219136	0.5125690077090767	NA	1.0519334074289475	2.259166597092616	1.5455884323573912	2.143778522129992	2.206342726700049	1.1104977379510796	2.0549653387175844	chr9	66358761	66359581	821	+	0	0	1	1	2	0	2	2	2	2	1	2	ENSMUST00000140487.2	Herc1	HECT and RLD domain containing E3 ubiquitin protein ligase family member 1 [Source:MGI Symbol;Acc:MGI:2384589]	9	protein_coding
ENSMUSG00000038664.17	E045	94.61299659257362	0.0017500092394199791	0.14655214897419455	0.7018522660742839	0.8997107482392568	16.608819456947927	15.75874674830797	15.810334530363107	15.574672800460078	-0.1573876528590299	-0.14761439306313306	-0.19250472514258998	chr9	66360619	66360817	199	+	70	90	99	107	109	109	139	91	75	76	87	111	c(""ENSMUST00000135159.2"", ""ENSMUST00000042824.13"")	Herc1	HECT and RLD domain containing E3 ubiquitin protein ligase family member 1 [Source:MGI Symbol;Acc:MGI:2384589]	9	protein_coding
ENSMUSG00000038664.17	E046	83.25608207656532	0.011926804403905852	0.6569414588519749	0.4176418044079275	0.7516494589497184	16.076862642719476	15.373136722747176	13.791632408750758	14.63481197104933	-0.13381136206225097	-0.45677488024030755	-0.2804966972454963	chr9	66363218	66363378	161	+	69	85	88	73	75	97	119	103	67	63	63	116	c(""ENSMUST00000135159.2"", ""ENSMUST00000042824.13"")	Herc1	HECT and RLD domain containing E3 ubiquitin protein ligase family member 1 [Source:MGI Symbol;Acc:MGI:2384589]	9	protein_coding
ENSMUSG00000038664.17	E047	74.32351788916539	0.002599413846368254	0.04493451951958605	0.8321244792438922	0.9490326633524246	13.786592056606821	13.902800056820297	14.119274534192144	14.665723123326842	0.02489818735574012	0.07075903026169428	0.18364120519883098	chr9	66364719	66364835	117	+	56	58	62	90	82	85	99	72	64	69	71	102	c(""ENSMUST00000135159.2"", ""ENSMUST00000042824.13"")	Herc1	HECT and RLD domain containing E3 ubiquitin protein ligase family member 1 [Source:MGI Symbol;Acc:MGI:2384589]	9	protein_coding
ENSMUSG00000038664.17	E048	97.12938192465086	0.004370053125358546	0.04022139071105357	0.8410483362361376	0.951871280202793	15.882113809090214	15.58973079642422	16.55406053600241	16.254182465797285	-0.05555242705615182	0.12415404070455782	0.06933434075758171	chr9	66365476	66365707	232	+	85	69	81	117	127	113	120	88	89	77	93	130	c(""ENSMUST00000135159.2"", ""ENSMUST00000042824.13"")	Herc1	HECT and RLD domain containing E3 ubiquitin protein ligase family member 1 [Source:MGI Symbol;Acc:MGI:2384589]	9	protein_coding
ENSMUSG00000038664.17	E049	86.97134731342494	0.00223359785946589	0.6944803311893679	0.40464462191356476	0.742328537952852	14.920868944348939	15.180389471727182	15.705639831026275	15.267219118938954	0.05140126545108892	0.15296772464105413	0.06841548669050468	chr9	66367690	66367814	125	+	72	57	78	93	116	112	124	77	81	71	86	106	c(""ENSMUST00000135159.2"", ""ENSMUST00000042824.13"")	Herc1	HECT and RLD domain containing E3 ubiquitin protein ligase family member 1 [Source:MGI Symbol;Acc:MGI:2384589]	9	protein_coding
ENSMUSG00000038664.17	E050	115.88449341675614	0.0023031971397561926	1.2425659404520388	0.26497710699169585	0.6336723011531139	17.0710162610752	16.9650363327559	18.67130004302288	17.470149340941333	-0.018727857249921875	0.2705717006449273	0.06958617885800766	chr9	66368982	66369181	200	+	83	84	107	139	151	170	178	87	92	96	117	135	c(""ENSMUST00000135159.2"", ""ENSMUST00000042824.13"")	Herc1	HECT and RLD domain containing E3 ubiquitin protein ligase family member 1 [Source:MGI Symbol;Acc:MGI:2384589]	9	protein_coding
ENSMUSG00000038664.17	E051	20.355604873055746	0.03171581207643775	0.42240132474830716	0.515741255498086	NA	7.507677678491476	6.775692539323501	7.753050333702461	7.839139277210236	-0.2982119057570607	0.0935878867232196	0.1257346759153135	chr9	66369182	66369202	21	+	18	14	19	24	34	18	34	7	15	27	22	18	ENSMUST00000042824.13	Herc1	HECT and RLD domain containing E3 ubiquitin protein ligase family member 1 [Source:MGI Symbol;Acc:MGI:2384589]	9	protein_coding
ENSMUSG00000038664.17	E052	145.5896676311333	0.0018762559430682913	3.6163046593212584	0.057215828093389674	0.3398640930622659	18.60523553434939	19.497415986884278	20.564955836041094	19.57611072228397	0.14228638770377522	0.3050665926280107	0.15455414010888635	chr9	66370111	66370379	269	+	100	109	119	174	196	194	235	135	108	122	144	176	c(""ENSMUST00000135159.2"", ""ENSMUST00000042824.13"")	Herc1	HECT and RLD domain containing E3 ubiquitin protein ligase family member 1 [Source:MGI Symbol;Acc:MGI:2384589]	9	protein_coding
ENSMUSG00000038664.17	E053	84.14187852753763	0.0038857901205903178	5.882854172856867	0.015289018190661932	0.1976122699259637	14.078572440924916	15.926672999134013	15.499483854829563	14.694077616660934	0.3675775264851149	0.286299691540175	0.12720286150668692	chr9	66371988	66372036	49	+	50	69	65	94	103	115	148	93	72	71	67	105	c(""ENSMUST00000135159.2"", ""ENSMUST00000042824.13"")	Herc1	HECT and RLD domain containing E3 ubiquitin protein ligase family member 1 [Source:MGI Symbol;Acc:MGI:2384589]	9	protein_coding
ENSMUSG00000038664.17	E054	70.06800870832706	0.003980943832101938	4.487273612966874	0.0341480959953314	0.27490817572106635	12.750877200769736	14.383504423994665	14.245699331044221	13.648958132938048	0.35698742194310196	0.3283776838058161	0.20139419663857439	chr9	66372037	66372040	4	+	44	59	47	82	86	94	116	77	60	54	61	94	ENSMUST00000042824.13	Herc1	HECT and RLD domain containing E3 ubiquitin protein ligase family member 1 [Source:MGI Symbol;Acc:MGI:2384589]	9	protein_coding
ENSMUSG00000038664.17	E055	137.543137510684	0.006004656122833181	0.1031104341601008	0.7481284459024298	0.9176555681868521	18.703699663161927	19.375379832316042	18.847077174012682	19.300073653193294	0.10717233658763448	0.02316508850105592	0.09532450818171156	chr9	66372663	66372863	201	+	92	129	111	142	179	148	214	156	102	114	133	183	ENSMUST00000042824.13	Herc1	HECT and RLD domain containing E3 ubiquitin protein ligase family member 1 [Source:MGI Symbol;Acc:MGI:2384589]	9	protein_coding
ENSMUSG00000038664.17	E056	113.11980120909205	0.010543727936291727	0.05499149373264345	0.81459477468916	0.9427908548903201	17.10765897605303	17.485733824226187	17.345716586427656	17.473320651696838	0.0658232364046567	0.041599637272355494	0.06368289328063259	chr9	66373781	66373955	175	+	71	114	91	133	137	122	182	129	72	105	103	140	ENSMUST00000042824.13	Herc1	HECT and RLD domain containing E3 ubiquitin protein ligase family member 1 [Source:MGI Symbol;Acc:MGI:2384589]	9	protein_coding
ENSMUSG00000038664.17	E057	136.6748178892831	0.004999083560095587	0.26741113092384694	0.6050737182064667	0.8563070648765014	19.03000466788997	18.774164807859577	19.43672103030609	18.72344347747203	-0.04108550995510907	0.06430223497978904	-0.04929087260534004	chr9	66374665	66374935	271	+	87	134	124	184	169	144	201	122	118	95	134	175	ENSMUST00000042824.13	Herc1	HECT and RLD domain containing E3 ubiquitin protein ligase family member 1 [Source:MGI Symbol;Acc:MGI:2384589]	9	protein_coding
ENSMUSG00000038664.17	E058	150.09175618083242	0.0013686072579507382	3.9288310184991246	0.047464927458259275	0.3143387316257614	20.058951188088358	20.217306953175836	20.41786970897651	18.779332450544928	0.024026874293241463	0.0542186967827476	-0.2006316208893777	chr9	66375042	66375255	214	+	98	141	146	186	187	182	235	128	151	105	137	163	ENSMUST00000042824.13	Herc1	HECT and RLD domain containing E3 ubiquitin protein ligase family member 1 [Source:MGI Symbol;Acc:MGI:2384589]	9	protein_coding
ENSMUSG00000038664.17	E059	21.75833442008693	0.10605184348395703	0.5389586572035228	0.4628646133240877	NA	7.335151106329434	8.710156839484725	7.225387210291117	7.706097022871887	0.5004168293482261	-0.043842184431008846	0.14352934790797534	chr9	66375903	66376259	357	+	8	8	34	13	26	28	24	29	34	6	28	33	ENSMUST00000124969.2	Herc1	HECT and RLD domain containing E3 ubiquitin protein ligase family member 1 [Source:MGI Symbol;Acc:MGI:2384589]	9	protein_coding
ENSMUSG00000038664.17	E060	144.00498918401024	0.002265981777047397	5.604820786352889	0.017911126897986584	0.21155682411901372	18.659445807947364	19.76480857910616	20.372580393540915	19.058263470791573	0.1749720992652959	0.26747782319914837	0.06418022312076399	chr9	66376260	66376465	206	+	77	118	136	181	180	191	220	122	148	106	154	158	c(""ENSMUST00000124969.2"", ""ENSMUST00000042824.13"")	Herc1	HECT and RLD domain containing E3 ubiquitin protein ligase family member 1 [Source:MGI Symbol;Acc:MGI:2384589]	9	protein_coding
ENSMUSG00000038664.17	E061	121.13232069909424	0.00404727429559309	5.207298480162308	0.02249225774249199	0.23156628015106342	17.13807046551095	18.71539287063085	18.448082424668115	17.402911482712284	0.2659297599656565	0.2223338613350574	0.04617238133566559	chr9	66377520	66377647	128	+	68	104	105	149	131	167	195	110	132	84	121	141	c(""ENSMUST00000124969.2"", ""ENSMUST00000042824.13"")	Herc1	HECT and RLD domain containing E3 ubiquitin protein ligase family member 1 [Source:MGI Symbol;Acc:MGI:2384589]	9	protein_coding
ENSMUSG00000038664.17	E062	115.97227013531163	0.0014157842330616292	9.122648124317436	0.0025246424177763527	0.09236716917732363	16.942446637282274	17.886819095518945	18.670242916342005	16.70967995392229	0.16342746080643167	0.2931336628327843	-0.04156477924473023	chr9	66379128	66379255	128	+	69	102	99	143	155	162	181	103	113	88	113	116	c(""ENSMUST00000124969.2"", ""ENSMUST00000042824.13"")	Herc1	HECT and RLD domain containing E3 ubiquitin protein ligase family member 1 [Source:MGI Symbol;Acc:MGI:2384589]	9	protein_coding
ENSMUSG00000038664.17	E063	168.47731327346932	0.0013340805659682253	14.167533593389663	1.6723131750062494e-4	0.026965331334278145	20.479816968786054	21.587811181377262	22.181278885581207	19.586848833557127	0.16179278070435643	0.2454798824254958	-0.13613908955229537	chr9	66380665	66380865	201	+	112	147	143	203	238	222	281	152	159	130	166	146	c(""ENSMUST00000124969.2"", ""ENSMUST00000042824.13"")	Herc1	HECT and RLD domain containing E3 ubiquitin protein ligase family member 1 [Source:MGI Symbol;Acc:MGI:2384589]	9	protein_coding
ENSMUSG00000038664.17	E064	129.2733468196107	0.0027318207938229633	3.2019262125760974	0.07355159515613023	0.37812372323950455	17.940677430780184	18.665945126087678	19.26740043717085	18.10323423573257	0.1199275252791745	0.21622525745950139	0.027257815232441196	chr9	66382016	66382146	131	+	89	107	108	156	176	159	210	105	121	97	153	125	c(""ENSMUST00000124969.2"", ""ENSMUST00000042824.13"")	Herc1	HECT and RLD domain containing E3 ubiquitin protein ligase family member 1 [Source:MGI Symbol;Acc:MGI:2384589]	9	protein_coding
ENSMUSG00000038664.17	E065	10.211096322159554	0.03058153200129754	0.6998090514834416	0.402847863150036	NA	4.7060504346817424	5.226799968333239	5.717076792210989	5.334195166984799	0.30391916144476694	0.5637561828398132	0.3628449716429665	chr9	66382147	66383202	1056	+	7	3	10	15	12	14	9	13	10	13	6	12	ENSMUST00000124969.2	Herc1	HECT and RLD domain containing E3 ubiquitin protein ligase family member 1 [Source:MGI Symbol;Acc:MGI:2384589]	9	protein_coding
ENSMUSG00000038664.17	E066	161.48991923747363	0.0018927689587876421	4.360678401629855	0.03677765650035531	0.28329875025700635	20.33327728429647	21.282964949316735	20.922862824447634	19.779397833975494	0.1399945882851803	0.08757314944705286	-0.08434829189305582	chr9	66383203	66383402	200	+	110	140	146	198	198	188	282	157	137	117	157	178	c(""ENSMUST00000124969.2"", ""ENSMUST00000042824.13"")	Herc1	HECT and RLD domain containing E3 ubiquitin protein ligase family member 1 [Source:MGI Symbol;Acc:MGI:2384589]	9	protein_coding
ENSMUSG00000038664.17	E067	0.08618777167080653	1.8442455031475908	0.02465547696840531	0.8752285925954015	NA	0.02539246192706912	0.9527677732805273	0.024384074498598807	0.024142264316722617	10.459497356509914	-0.1169221358962087	-0.1456785825168243	chr9	66383403	66383609	207	+	0	0	0	0	0	0	0	0	1	0	0	0	ENSMUST00000124969.2	Herc1	HECT and RLD domain containing E3 ubiquitin protein ligase family member 1 [Source:MGI Symbol;Acc:MGI:2384589]	9	protein_coding
ENSMUSG00000038664.17	E068	124.45006540583181	0.006589695293419992	0.3968541968150703	0.528718368891896	0.8177773557721589	17.871888032560364	18.605365430315288	18.083528490675604	18.15653444171967	0.12167608529700313	0.03556794704942323	0.04774934005192932	chr9	66383610	66383715	106	+	70	122	111	153	125	149	203	117	114	86	140	153	c(""ENSMUST00000124969.2"", ""ENSMUST00000042824.13"")	Herc1	HECT and RLD domain containing E3 ubiquitin protein ligase family member 1 [Source:MGI Symbol;Acc:MGI:2384589]	9	protein_coding
ENSMUSG00000038664.17	E069	0.7322254722355949	0.19166474169442727	5.184897886181261e-4	0.9818334425315148	NA	1.484448712367211	1.5818654146842732	1.2734046229009977	1.3565905064794777	0.18346260533388487	-0.4425961860937941	-0.25996097284923386	chr9	66383716	66384027	312	+	0	1	1	2	0	0	2	0	1	1	0	1	ENSMUST00000124969.2	Herc1	HECT and RLD domain containing E3 ubiquitin protein ligase family member 1 [Source:MGI Symbol;Acc:MGI:2384589]	9	protein_coding
ENSMUSG00000038664.17	E070	158.40995794732865	0.002368084108528483	0.9669618693881716	0.3254390504410148	0.6843907749475074	19.478719257414895	20.73046619174977	20.443658559668634	20.80712912585166	0.19026304284146445	0.14758950324910547	0.20158108331325764	chr9	66386227	66386373	147	+	92	137	133	182	176	198	257	149	138	135	191	177	ENSMUST00000042824.13	Herc1	HECT and RLD domain containing E3 ubiquitin protein ligase family member 1 [Source:MGI Symbol;Acc:MGI:2384589]	9	protein_coding
ENSMUSG00000038664.17	E071	125.34270575110065	0.0022095301895788313	0.8787239487753027	0.3485514178460468	0.7028006482034332	17.214780684230263	18.594138226099872	18.254371730230446	18.811195503916707	0.2327839209853595	0.1769415784462547	0.2679766554712222	chr9	66386713	66386814	102	+	79	94	106	128	148	163	207	106	119	117	153	136	ENSMUST00000042824.13	Herc1	HECT and RLD domain containing E3 ubiquitin protein ligase family member 1 [Source:MGI Symbol;Acc:MGI:2384589]	9	protein_coding
ENSMUSG00000038664.17	E072	160.93506953508196	0.001341100731908779	0.037738959153699625	0.845968250588147	0.9534655729544337	20.01851893745635	20.45794222441026	20.553243415346017	21.008836009653322	0.0663811931442293	0.08061056905671915	0.14783888514695231	chr9	66388144	66388317	174	+	110	128	145	184	184	195	254	126	148	148	178	187	ENSMUST00000042824.13	Herc1	HECT and RLD domain containing E3 ubiquitin protein ligase family member 1 [Source:MGI Symbol;Acc:MGI:2384589]	9	protein_coding
ENSMUSG00000038664.17	E073	209.4708103181138	0.001764486989061918	0.06299291724212708	0.80182655806688	0.9380229285214072	23.141583980882757	22.98513649714505	23.126482309451006	23.567954115784758	-0.021080672860186667	-0.0020295433255022033	0.05683766802199042	chr9	66389086	66389379	294	+	149	176	197	237	259	228	300	189	187	165	208	285	ENSMUST00000042824.13	Herc1	HECT and RLD domain containing E3 ubiquitin protein ligase family member 1 [Source:MGI Symbol;Acc:MGI:2384589]	9	protein_coding
ENSMUSG00000038664.17	E074	126.64509448429028	0.0073642788142348715	0.09511971016195275	0.7577666954496871	0.9209743739260987	17.905301909969012	18.65399482754998	17.51538529410375	19.060872078029448	0.12394759071732331	-0.06643231216147427	0.18942936172662073	chr9	66390939	66391004	66	+	98	87	117	115	158	130	166	144	120	98	144	178	ENSMUST00000042824.13	Herc1	HECT and RLD domain containing E3 ubiquitin protein ligase family member 1 [Source:MGI Symbol;Acc:MGI:2384589]	9	protein_coding
ENSMUSG00000038664.17	E075	160.687155876321	0.0032944217909489583	0.5847129446722761	0.4444709037670335	0.7695737024670477	20.222783197111468	21.109176859458387	19.273966389426633	21.34804224928824	0.1314558831136612	-0.1465186822215303	0.1660468524141736	chr9	66391160	66391285	126	+	119	121	151	149	200	143	250	171	143	141	173	218	ENSMUST00000042824.13	Herc1	HECT and RLD domain containing E3 ubiquitin protein ligase family member 1 [Source:MGI Symbol;Acc:MGI:2384589]	9	protein_coding
ENSMUSG00000038664.17	E076	178.92035985713946	0.0027736859976211187	1.5654162990904297	0.21087392882840783	0.5791657180152437	22.005055082843	21.734428894474604	20.483823566314072	21.956549459372425	-0.038182805861529445	-0.22023680482286245	-0.0068134655064744365	chr9	66392181	66392319	139	+	142	152	174	178	227	154	258	181	160	162	183	219	ENSMUST00000042824.13	Herc1	HECT and RLD domain containing E3 ubiquitin protein ligase family member 1 [Source:MGI Symbol;Acc:MGI:2384589]	9	protein_coding
ENSMUSG00000038664.17	E077	204.51256386146628	0.0026868920597158765	0.2022694132535321	0.6528952432712075	0.8775431725143016	22.83854266757237	23.47512448849126	21.966237740352568	23.396992331583647	0.08548416223747513	-0.12053927464002001	0.07509985212574932	chr9	66393349	66393530	182	+	165	168	173	200	251	198	304	224	179	193	212	241	ENSMUST00000042824.13	Herc1	HECT and RLD domain containing E3 ubiquitin protein ligase family member 1 [Source:MGI Symbol;Acc:MGI:2384589]	9	protein_coding
ENSMUSG00000038664.17	E078	173.73225162422943	0.003711748414760037	1.062091651321282	0.3027386121871213	0.665391781014952	21.889369370345165	20.970039628621294	20.736329279323712	21.3946985300759	-0.1320519594455698	-0.16643247431942054	-0.07043624115227498	chr9	66394206	66394361	156	+	147	159	156	163	216	196	244	177	135	174	177	181	ENSMUST00000042824.13	Herc1	HECT and RLD domain containing E3 ubiquitin protein ligase family member 1 [Source:MGI Symbol;Acc:MGI:2384589]	9	protein_coding
ENSMUSG00000038664.17	E079	169.6079570262799	0.0022802972794300886	2.980149557960658	0.08429148323646897	0.40050822631669314	22.108989109811958	20.02438628700844	20.869065094658353	20.998418333114103	-0.3041487335700408	-0.17769158223648152	-0.15872751655933204	chr9	66395231	66395353	123	+	156	157	159	163	224	196	226	149	129	159	171	182	ENSMUST00000042824.13	Herc1	HECT and RLD domain containing E3 ubiquitin protein ligase family member 1 [Source:MGI Symbol;Acc:MGI:2384589]	9	protein_coding
ENSMUSG00000038664.17	E080	152.62312890254438	0.0014084810165599607	2.8000897914950826	0.09425902797387635	0.4192402829393995	20.818147068836538	18.66329701218858	20.369207872860017	20.12234043790596	-0.33312490941372364	-0.06677924722736694	-0.10405881931588645	chr9	66396612	66396714	103	+	123	149	144	169	207	177	213	101	121	140	157	171	ENSMUST00000042824.13	Herc1	HECT and RLD domain containing E3 ubiquitin protein ligase family member 1 [Source:MGI Symbol;Acc:MGI:2384589]	9	protein_coding
ENSMUSG00000038664.17	E081	236.1662772727797	0.001543464018844313	3.0338680495313497	0.08154340603943644	0.39485089235283366	25.47845925798039	23.273557325384516	24.66974677925353	24.597108465543542	-0.2835932845714808	-0.10152115203548728	-0.11077569461281112	chr9	66399240	66399409	170	+	187	222	234	252	300	282	326	184	186	228	258	233	ENSMUST00000042824.13	Herc1	HECT and RLD domain containing E3 ubiquitin protein ligase family member 1 [Source:MGI Symbol;Acc:MGI:2384589]	9	protein_coding
ENSMUSG00000038664.17	E082	219.18369848656386	0.0011906316114092062	2.3969201658667885	0.12157439037655396	0.46562116283774474	24.944426124527766	22.7180005320012	23.664286977876515	23.32042936148312	-0.29191336112948996	-0.1649925467001525	-0.21060071669207758	chr9	66400438	66400576	139	+	180	195	239	252	251	258	295	184	180	204	204	233	ENSMUST00000042824.13	Herc1	HECT and RLD domain containing E3 ubiquitin protein ligase family member 1 [Source:MGI Symbol;Acc:MGI:2384589]	9	protein_coding
ENSMUSG00000038664.17	E083	190.86989795648637	0.0036917777016800234	0.3648756490757137	0.5458108149723683	0.8268924566865019	22.624336184461043	21.853332395007442	21.982095916427568	22.307286939055885	-0.10721756632540913	-0.08908508296674889	-0.04369980152017483	chr9	66403182	66403351	170	+	135	160	203	213	211	224	246	194	164	183	207	192	ENSMUST00000042824.13	Herc1	HECT and RLD domain containing E3 ubiquitin protein ligase family member 1 [Source:MGI Symbol;Acc:MGI:2384589]	9	protein_coding
ENSMUSG00000038664.17	E084	13.224269450301245	0.012952774244187431	1.7256977029473433	0.18896127450552516	NA	5.9455591714763045	5.422944467280317	7.28079477021096	5.242593406664142	-0.26673178045370616	0.5883095998595476	-0.3647310928734888	chr9	66403837	66404450	614	+	10	12	10	21	27	19	17	6	12	13	5	12	ENSMUST00000135600.2	Herc1	HECT and RLD domain containing E3 ubiquitin protein ligase family member 1 [Source:MGI Symbol;Acc:MGI:2384589]	9	protein_coding
ENSMUSG00000038664.17	E085	190.9656548448643	0.006531892229961062	2.137891215200284	0.14369930467278766	0.49822522879566056	23.22960531266392	21.400213540603474	21.650899812441978	22.507963491723103	-0.2537553342289707	-0.21789220480056848	-0.09795677452062268	chr9	66404451	66404620	170	+	175	136	213	180	221	229	251	166	163	175	221	198	c(""ENSMUST00000135600.2"", ""ENSMUST00000042824.13"")	Herc1	HECT and RLD domain containing E3 ubiquitin protein ligase family member 1 [Source:MGI Symbol;Acc:MGI:2384589]	9	protein_coding
ENSMUSG00000038664.17	E086	3.174127326872442	0.12995830885509552	1.9174264759873267	0.16614064184663346	NA	2.561707461751027	3.29189435302078	3.470642574046252	2.523493691034915	0.7245313759156857	0.8773573194185311	-0.04340773744012494	chr9	66404621	66404870	250	+	0	2	4	6	5	4	7	1	5	0	6	1	ENSMUST00000135600.2	Herc1	HECT and RLD domain containing E3 ubiquitin protein ligase family member 1 [Source:MGI Symbol;Acc:MGI:2384589]	9	protein_coding
ENSMUSG00000038664.17	E087	211.2056588585587	0.004936673672603641	5.311110990433804	0.021189839401476267	0.22630973925844367	24.928554533384386	21.86562039360136	22.798670913781024	23.46453213578347	-0.4082037293158427	-0.27891661507639753	-0.18941642818192417	chr9	66404871	66405036	166	+	174	182	258	192	257	256	269	161	178	198	243	208	c(""ENSMUST00000135600.2"", ""ENSMUST00000042824.13"")	Herc1	HECT and RLD domain containing E3 ubiquitin protein ligase family member 1 [Source:MGI Symbol;Acc:MGI:2384589]	9	protein_coding
ENSMUSG00000038664.17	E088	170.88634209627668	0.006166826327558155	3.7115883143255246	0.05403594822770766	0.33194862467107394	23.210925907520135	20.075667548886685	20.445992617399213	20.53481975933849	-0.4471201764643027	-0.3912333306373963	-0.37796188293890065	chr9	66405962	66406038	77	+	165	157	202	158	203	197	241	129	140	170	171	145	c(""ENSMUST00000135600.2"", ""ENSMUST00000042824.13"")	Herc1	HECT and RLD domain containing E3 ubiquitin protein ligase family member 1 [Source:MGI Symbol;Acc:MGI:2384589]	9	protein_coding
ENSMUSG00000038664.17	E089	46.586467326357614	0.017071065328961205	0.22542245494315694	0.6349389803397907	0.8693023888198147	11.667826263841448	11.019968802631809	11.714645039144173	10.48826705483387	-0.1679386478686462	0.011786240074362908	-0.3130448053388424	chr9	66406039	66407535	1497	+	39	35	51	64	46	64	56	35	54	48	32	41	ENSMUST00000135600.2	Herc1	HECT and RLD domain containing E3 ubiquitin protein ligase family member 1 [Source:MGI Symbol;Acc:MGI:2384589]	9	protein_coding
ENSMUSG00000038664.17	E090	12.663358202938428	0.07648596094486997	1.6529007318280264	0.19856458538404836	NA	6.265231262515826	4.4387312756550585	6.2377112978178815	6.316024105074604	-0.9985859371238379	-0.012774894954986848	0.023433276110034207	chr9	66407536	66407802	267	+	16	8	11	22	9	17	15	2	7	21	9	13	c(""ENSMUST00000135600.2"", ""ENSMUST00000130854.2"")	Herc1	HECT and RLD domain containing E3 ubiquitin protein ligase family member 1 [Source:MGI Symbol;Acc:MGI:2384589]	9	protein_coding
ENSMUSG00000038664.17	E091	31.334818614987935	0.12546548900687923	0.09594058771739356	0.7567565703087162	NA	9.407872465596427	8.520149366095026	9.54617103427124	9.447961382597953	-0.2893488266193218	0.042662151538184645	0.012429118676935857	chr9	66407803	66408457	655	+	33	26	20	34	12	69	39	15	33	54	16	25	ENSMUST00000130854.2	Herc1	HECT and RLD domain containing E3 ubiquitin protein ligase family member 1 [Source:MGI Symbol;Acc:MGI:2384589]	9	protein_coding
ENSMUSG00000038664.17	E092	286.07096843629	0.005100931161509118	4.833331665459525	0.027914637285041576	0.25297413574807387	28.815237046776446	25.81565979003588	25.68049304903481	26.577203959095954	-0.35120233926583744	-0.367798505778147	-0.25901598412624693	chr9	66408458	66408710	253	+	240	281	324	270	329	311	364	236	267	304	282	261	c(""ENSMUST00000130854.2"", ""ENSMUST00000042824.13"")	Herc1	HECT and RLD domain containing E3 ubiquitin protein ligase family member 1 [Source:MGI Symbol;Acc:MGI:2384589]	9	protein_coding
ENSMUSG00000038664.17	E093	275.1905504153847	0.005110591204340569	4.048681422230516	0.04420586091203472	0.30523860819660964	27.927465687335825	25.866116019147142	24.91863280222958	26.395307637719384	-0.24428642703933257	-0.3619855787165607	-0.1800961954022302	chr9	66409212	66409364	153	+	206	286	298	233	326	296	353	236	279	288	265	283	c(""ENSMUST00000130854.2"", ""ENSMUST00000042824.13"")	Herc1	HECT and RLD domain containing E3 ubiquitin protein ligase family member 1 [Source:MGI Symbol;Acc:MGI:2384589]	9	protein_coding
ENSMUSG00000038664.17	E094	394.3713525421416	0.004297524219284393	1.260250633106864	0.2616036544964634	0.6305354091453065	32.71255328592191	30.207385905733403	30.45057952144292	30.154385919807467	-0.2623981953469041	-0.23621272313306463	-0.26812651974925394	chr9	66411870	66412175	306	+	297	403	430	372	492	469	510	324	394	379	345	402	c(""ENSMUST00000130854.2"", ""ENSMUST00000042824.13"")	Herc1	HECT and RLD domain containing E3 ubiquitin protein ligase family member 1 [Source:MGI Symbol;Acc:MGI:2384589]	9	protein_coding
ENSMUSG00000038664.17	E095	43.474618104346106	0.03934866940037547	0.11278851273527835	0.736991516611264	NA	11.594961754138936	10.248662692112674	11.045865047848949	10.571019469804384	-0.36234339704062357	-0.14261152394722298	-0.27156605011437396	chr9	66412176	66414875	2700	+	32	49	43	48	37	70	39	40	44	39	60	24	ENSMUST00000130854.2	Herc1	HECT and RLD domain containing E3 ubiquitin protein ligase family member 1 [Source:MGI Symbol;Acc:MGI:2384589]	9	protein_coding
ENSMUSG00000038664.17	E096	471.20011187272047	0.003808528496400915	0.15320980026405095	0.6954866377785968	0.896855663889994	34.81132780946332	33.46207601340318	32.76354423272723	32.49615606123467	-0.1329684062432701	-0.20335337623604488	-0.23058994590051007	chr9	66415421	66416057	637	+	372	437	493	435	605	537	612	465	469	414	403	523	ENSMUST00000042824.13	Herc1	HECT and RLD domain containing E3 ubiquitin protein ligase family member 1 [Source:MGI Symbol;Acc:MGI:2384589]	9	protein_coding
ENSMUSG00000038665.16	E001	0.5518750586121838	0.6063734404739367	0.4848028013511936	0.4862548612761481	NA	4.464446854185738	0.46961005384044086	2.1585525577883686	0.003448350886358753	-6.502073919779296	-2.100074015042644	-20.680946519064907	chr6	36822957	36823915	959	-	0	1	0	2	0	0	2	0	2	0	0	0	ENSMUST00000101532.10	Dgki	diacylglycerol kinase, iota [Source:MGI Symbol;Acc:MGI:2443430]	6	protein_coding
ENSMUSG00000038665.16	E002	0.46977708210157265	0.8945650571750295	1.0744612447692532	0.2999399260970069	NA	7.656602955320764	0.32009119172188605	0.01058508852054274	0.520777114344142	-9.17270679271408	-19.009483986689418	-7.768304837382774	chr6	36823916	36824090	175	-	0	3	0	0	0	0	2	0	0	0	0	1	c(""ENSMUST00000150300.9"", ""ENSMUST00000138286.8"", ""ENSMUST00000101532.10"", ""ENSMUST00000090314.11"")	Dgki	diacylglycerol kinase, iota [Source:MGI Symbol;Acc:MGI:2443430]	6	protein_coding
ENSMUSG00000038665.16	E003	0.8962325252873662	0.6986184929636411	1.522702263116443	0.21721101786529898	NA	7.667765667058347	0.530353337265467	0.010584970753853895	0.9012596415198288	-7.719966949519282	-19.013755929505166	-6.189876389519818	chr6	36824091	36824427	337	-	0	3	0	0	0	0	2	0	3	0	2	1	c(""ENSMUST00000150300.9"", ""ENSMUST00000138286.8"", ""ENSMUST00000090314.11"", ""ENSMUST00000101532.10"", ""ENSMUST00000042075.8"")	Dgki	diacylglycerol kinase, iota [Source:MGI Symbol;Acc:MGI:2443430]	6	protein_coding
ENSMUSG00000038665.16	E004	0.4264554431857935	2.576200246814639	0.1652876897832698	0.6843342016905576	NA	0.027940070647161974	0.43495534093051447	0.010583356199646232	0.7352846064466121	7.920959392159656	-2.8010770626872894	9.435904975653978	chr6	36827797	36827896	100	-	0	0	0	0	0	0	0	0	3	0	2	0	c(""ENSMUST00000150300.9"", ""ENSMUST00000138286.8"", ""ENSMUST00000090314.11"", ""ENSMUST00000101532.10"", ""ENSMUST00000042075.8"")	Dgki	diacylglycerol kinase, iota [Source:MGI Symbol;Acc:MGI:2443430]	6	protein_coding
ENSMUSG00000038665.16	E005	0.2585633150124195	3.4513504466659497	-0.004210291204728378	1	NA	0.027935614090225158	0.4367290835090216	0.010583442235457596	0.0034336173835214368	7.933162647291924	-2.800593338008161	-6.048608851354619	chr6	36829451	36829487	37	-	0	0	0	0	0	0	0	0	3	0	0	0	c(""ENSMUST00000150300.9"", ""ENSMUST00000138286.8"", ""ENSMUST00000090314.11"", ""ENSMUST00000101532.10"", ""ENSMUST00000042075.8"")	Dgki	diacylglycerol kinase, iota [Source:MGI Symbol;Acc:MGI:2443430]	6	protein_coding
ENSMUSG00000038665.16	E006	0.4255276334508762	1.7737813295148472	0.8337604600870208	0.3611874018137374	NA	0.027938889386575738	0.24398529348249554	0.01058327694327943	1.0415479075862208	6.252907691551109	-2.8009766786285493	10.44085146769622	chr6	36839291	36839411	121	-	0	0	0	0	0	0	0	0	1	1	0	3	c(""ENSMUST00000150300.9"", ""ENSMUST00000138286.8"", ""ENSMUST00000090314.11"", ""ENSMUST00000101532.10"", ""ENSMUST00000042075.8"")	Dgki	diacylglycerol kinase, iota [Source:MGI Symbol;Acc:MGI:2443430]	6	protein_coding
ENSMUSG00000038665.16	E007	0.24167268853468737	2.4792484916190594	0.6349358377069336	0.42555057529318585	NA	0.027934911634190485	0.0016805814391460672	0.010583346377956104	0.8862218999569222	-8.110073956525254	-2.800546916389555	9.975220128275762	chr6	36842726	36842763	38	-	0	0	0	0	0	0	0	0	0	0	0	3	c(""ENSMUST00000150300.9"", ""ENSMUST00000138286.8"", ""ENSMUST00000090314.11"", ""ENSMUST00000101532.10"", ""ENSMUST00000042075.8"")	Dgki	diacylglycerol kinase, iota [Source:MGI Symbol;Acc:MGI:2443430]	6	protein_coding
ENSMUSG00000038665.16	E008	0.35742437160339297	0.8913480919080414	0.3116504502711308	0.5766691647168384	NA	0.027936684209549867	0.320120177460538	0.01058318962664373	0.8942094597608303	7.03678340190586	-2.8007727356784677	10.000929722013002	chr6	36871711	36871736	26	-	0	0	0	0	0	0	2	0	0	0	0	3	c(""ENSMUST00000150300.9"", ""ENSMUST00000138286.8"", ""ENSMUST00000090314.11"", ""ENSMUST00000101532.10"", ""ENSMUST00000042075.8"")	Dgki	diacylglycerol kinase, iota [Source:MGI Symbol;Acc:MGI:2443430]	6	protein_coding
ENSMUSG00000038665.16	E009	0	NA	NA	NA	NA	NA	NA	NA	NA	NA	NA	NA	chr6	36888402	36889215	814	-	0	0	0	0	0	0	0	0	0	0	0	0	ENSMUST00000143046.2	Dgki	diacylglycerol kinase, iota [Source:MGI Symbol;Acc:MGI:2443430]	6	protein_coding
ENSMUSG00000038665.16	E010	0.35742437160339297	0.8913480919080414	0.3116504502711308	0.5766691647168384	NA	0.027936684209706186	0.320120177460538	0.01058318962664373	0.8942094597608303	7.036783401890958	-2.800772735693366	10.000929721998105	chr6	36890568	36890684	117	-	0	0	0	0	0	0	2	0	0	0	0	3	c(""ENSMUST00000150300.9"", ""ENSMUST00000138286.8"", ""ENSMUST00000090314.11"", ""ENSMUST00000101532.10"", ""ENSMUST00000042075.8"", ""ENSMUST00000143046.2"")	Dgki	diacylglycerol kinase, iota [Source:MGI Symbol;Acc:MGI:2443430]	6	protein_coding
ENSMUSG00000038665.16	E011	0.42729508251308373	0.5553310797697008	-0.01569568086708273	1	NA	0.027938099205186973	0.32366018759309156	1.4862262533570032	0.8978975754481837	7.068370346008999	11.467020708081396	10.01266113458494	chr6	36892317	36892444	128	-	0	0	0	0	0	1	2	0	0	0	0	3	c(""ENSMUST00000150300.9"", ""ENSMUST00000138286.8"", ""ENSMUST00000090314.11"", ""ENSMUST00000101532.10"", ""ENSMUST00000042075.8"", ""ENSMUST00000143046.2"")	Dgki	diacylglycerol kinase, iota [Source:MGI Symbol;Acc:MGI:2443430]	6	protein_coding
ENSMUSG00000038665.16	E012	0	NA	NA	NA	NA	NA	NA	NA	NA	NA	NA	NA	chr6	36892445	36892463	19	-	0	0	0	0	0	0	0	0	0	0	0	0	c(""ENSMUST00000150300.9"", ""ENSMUST00000138286.8"")	Dgki	diacylglycerol kinase, iota [Source:MGI Symbol;Acc:MGI:2443430]	6	protein_coding
ENSMUSG00000038665.16	E013	0.1277465524440436	2.3959491761327825	-0.012905415035788792	1	NA	0.027932551368238023	0.22462600218408113	1.4756252820496627	0.0034336807794659308	6.015021900439877	11.44693237825386	-6.048239220775033	chr6	36893356	36893396	41	-	0	0	0	0	0	1	1	0	0	0	0	0	c(""ENSMUST00000150300.9"", ""ENSMUST00000138286.8"", ""ENSMUST00000090314.11"", ""ENSMUST00000101532.10"", ""ENSMUST00000042075.8"", ""ENSMUST00000143046.2"")	Dgki	diacylglycerol kinase, iota [Source:MGI Symbol;Acc:MGI:2443430]	6	protein_coding
ENSMUSG00000038665.16	E014	0.20830411528893938	1.054150200259312	-0.02382562224421747	1	NA	0.027934266076684366	0.22911314569695662	1.4825108423624158	0.5202173442593931	6.071915805711799	11.460192066402854	8.438070618898067	chr6	36897289	36897358	70	-	0	0	0	0	0	1	1	0	0	0	0	1	c(""ENSMUST00000150300.9"", ""ENSMUST00000138286.8"", ""ENSMUST00000090314.11"", ""ENSMUST00000101532.10"", ""ENSMUST00000042075.8"", ""ENSMUST00000143046.2"")	Dgki	diacylglycerol kinase, iota [Source:MGI Symbol;Acc:MGI:2443430]	6	protein_coding
ENSMUSG00000038665.16	E015	0.20830411528893938	1.054150200259312	-0.02382562224421747	1	NA	0.027934266076627523	0.22911314569695662	1.4825108423624158	0.5202173442593931	6.071915805718025	11.460192066409082	8.438070618904295	chr6	36911572	36911616	45	-	0	0	0	0	0	1	1	0	0	0	0	1	c(""ENSMUST00000150300.9"", ""ENSMUST00000138286.8"", ""ENSMUST00000090314.11"", ""ENSMUST00000101532.10"", ""ENSMUST00000042075.8"")	Dgki	diacylglycerol kinase, iota [Source:MGI Symbol;Acc:MGI:2443430]	6	protein_coding
ENSMUSG00000038665.16	E016	0.20830411528893938	1.054150200259312	-0.02382562224421747	1	NA	0.02793426607658489	0.22911314569695662	1.4825108423624158	0.5202173442593931	6.071915805722061	11.460192066413116	8.438070618908334	chr6	36914256	36914335	80	-	0	0	0	0	0	1	1	0	0	0	0	1	c(""ENSMUST00000150300.9"", ""ENSMUST00000138286.8"", ""ENSMUST00000090314.11"", ""ENSMUST00000101532.10"", ""ENSMUST00000042075.8"", ""ENSMUST00000143046.2"")	Dgki	diacylglycerol kinase, iota [Source:MGI Symbol;Acc:MGI:2443430]	6	protein_coding
ENSMUSG00000038665.16	E017	0.2946000586918767	0.6235860421067487	0.009845771064050268	0.9209589437793921	NA	0.027935276960022293	0.23129480827746818	2.126576430839222	0.5218401130495351	6.099156895204668	12.501560970554129	8.446953255403583	chr6	36952082	36952182	101	-	0	0	0	1	0	1	1	0	0	0	0	1	c(""ENSMUST00000150300.9"", ""ENSMUST00000138286.8"", ""ENSMUST00000090314.11"", ""ENSMUST00000101532.10"", ""ENSMUST00000042075.8"", ""ENSMUST00000143046.2"")	Dgki	diacylglycerol kinase, iota [Source:MGI Symbol;Acc:MGI:2443430]	6	protein_coding
ENSMUSG00000038665.16	E018	0	NA	NA	NA	NA	NA	NA	NA	NA	NA	NA	NA	chr6	36971794	36971856	63	-	0	0	0	0	0	0	0	0	0	0	0	0	ENSMUST00000101532.10	Dgki	diacylglycerol kinase, iota [Source:MGI Symbol;Acc:MGI:2443430]	6	protein_coding
ENSMUSG00000038665.16	E019	0.3279686319376247	1.2151245087596665	0.38906626208247985	0.532790622735088	NA	0.02793594854365722	0.0016805127321077862	1.5266389890060168	0.8916867933243537	-8.110299022195745	11.544679034399293	9.992853232260256	chr6	36976977	36977176	200	-	0	0	0	1	0	0	0	0	0	0	0	3	c(""ENSMUST00000150300.9"", ""ENSMUST00000138286.8"", ""ENSMUST00000090314.11"", ""ENSMUST00000101532.10"", ""ENSMUST00000042075.8"", ""ENSMUST00000143046.2"")	Dgki	diacylglycerol kinase, iota [Source:MGI Symbol;Acc:MGI:2443430]	6	protein_coding
ENSMUSG00000038665.16	E020	0.08629594340293734	4.539075854808865	0.017276207302401758	0.8954280490118945	NA	0.027930923740584035	0.0016806927348227418	1.5662168358256565	0.003433551878387675	-8.109470941322924	11.619074084552459	-6.048179404551343	chr6	36989806	36989917	112	-	0	0	0	1	0	0	0	0	0	0	0	0	c(""ENSMUST00000150300.9"", ""ENSMUST00000138286.8"", ""ENSMUST00000090314.11"", ""ENSMUST00000101532.10"", ""ENSMUST00000042075.8"", ""ENSMUST00000143046.2"")	Dgki	diacylglycerol kinase, iota [Source:MGI Symbol;Acc:MGI:2443430]	6	protein_coding
ENSMUSG00000038665.16	E021	0.1684919702154997	2.7844391815455967	-0.02688217208681465	1	NA	0.027933380752287462	0.24353658130490885	1.5510438816653078	0.003433657423073555	6.248165213173082	11.590721323258228	-6.048344520515656	chr6	36993540	36993613	74	-	0	0	0	1	0	0	0	1	0	0	0	0	c(""ENSMUST00000150300.9"", ""ENSMUST00000138286.8"", ""ENSMUST00000090314.11"", ""ENSMUST00000101532.10"", ""ENSMUST00000042075.8"", ""ENSMUST00000143046.2"")	Dgki	diacylglycerol kinase, iota [Source:MGI Symbol;Acc:MGI:2443430]	6	protein_coding
ENSMUSG00000038665.16	E022	0	NA	NA	NA	NA	NA	NA	NA	NA	NA	NA	NA	chr6	36993614	36993684	71	-	0	0	0	0	0	0	0	0	0	0	0	0	ENSMUST00000150300.9	Dgki	diacylglycerol kinase, iota [Source:MGI Symbol;Acc:MGI:2443430]	6	protein_coding
ENSMUSG00000038665.16	E023	0.1684919702154997	2.7844391815455967	-0.02688217208681465	1	NA	0.027933380752315884	0.24353658130490885	1.5510438816653078	0.003433657423073555	6.248165213170963	11.590721323256108	-6.048344520517771	chr6	36996851	36996913	63	-	0	0	0	1	0	0	0	1	0	0	0	0	c(""ENSMUST00000150300.9"", ""ENSMUST00000138286.8"", ""ENSMUST00000090314.11"", ""ENSMUST00000101532.10"", ""ENSMUST00000042075.8"", ""ENSMUST00000143046.2"")	Dgki	diacylglycerol kinase, iota [Source:MGI Symbol;Acc:MGI:2443430]	6	protein_coding
ENSMUSG00000038665.16	E024	0.08219602681256236	5.12866144503391	0.020863006628260905	0.88515277825249294	NA	0.027930992749034544	0.24563737052049817	0.010583607006267925	0.003433516446122553	6.273195253093618	-2.800071051764329	-6.048216309145232	chr6	36998145	36998200	56	-	0	0	0	0	0	0	0	1	0	0	0	0	c(""ENSMUST00000150300.9"", ""ENSMUST00000138286.8"", ""ENSMUST00000090314.11"", ""ENSMUST00000101532.10"", ""ENSMUST00000042075.8"", ""ENSMUST00000143046.2"")	Dgki	diacylglycerol kinase, iota [Source:MGI Symbol;Acc:MGI:2443430]	6	protein_coding
ENSMUSG00000038665.16	E025	0.16275358965745815	2.5469163195944216	0.11718725842153788	0.732105386282101	NA	0.027933338311513012	0.24320903360623447	0.010583352920349398	0.5165193902023901	6.244286208218961	-2.800382620007701	8.41758165567278	chr6	37006698	37006776	79	-	0	0	0	0	0	0	0	1	0	0	0	1	c(""ENSMUST00000150300.9"", ""ENSMUST00000138286.8"", ""ENSMUST00000090314.11"", ""ENSMUST00000101532.10"", ""ENSMUST00000042075.8"", ""ENSMUST00000143046.2"")	Dgki	diacylglycerol kinase, iota [Source:MGI Symbol;Acc:MGI:2443430]	6	protein_coding
ENSMUSG00000038665.16	E026	0	NA	NA	NA	NA	NA	NA	NA	NA	NA	NA	NA	chr6	37007797	37007963	167	-	0	0	0	0	0	0	0	0	0	0	0	0	ENSMUST00000143046.2	Dgki	diacylglycerol kinase, iota [Source:MGI Symbol;Acc:MGI:2443430]	6	protein_coding
ENSMUSG00000038665.16	E027	0.08055756284489579	4.355359164806582	0.29124691875297515	0.5894225813177871	NA	0.027930945634381033	0.0016806828218989267	0.010583530911347339	0.5140068594597125	-8.10949022150136	-2.8000869303145013	8.403758476516785	chr6	37009798	37009935	138	-	0	0	0	0	0	0	0	0	0	0	0	1	c(""ENSMUST00000150300.9"", ""ENSMUST00000138286.8"", ""ENSMUST00000090314.11"", ""ENSMUST00000101532.10"", ""ENSMUST00000042075.8"")	Dgki	diacylglycerol kinase, iota [Source:MGI Symbol;Acc:MGI:2443430]	6	protein_coding
ENSMUSG00000038665.16	E028	0.08055756284489579	4.355359164806582	0.29124691875297515	0.5894225813177871	NA	0.027930945634409454	0.0016806828218989267	0.010583530911347339	0.5140068594597125	-8.109490221502869	-2.8000869303160094	8.403758476515284	chr6	37011519	37011542	24	-	0	0	0	0	0	0	0	0	0	0	0	1	c(""ENSMUST00000150300.9"", ""ENSMUST00000138286.8"", ""ENSMUST00000090314.11"", ""ENSMUST00000101532.10"", ""ENSMUST00000042075.8"")	Dgki	diacylglycerol kinase, iota [Source:MGI Symbol;Acc:MGI:2443430]	6	protein_coding
ENSMUSG00000038665.16	E029	0.19161294449862487	1.8193395572153537	1.01531066882346	0.31363392001628176	NA	4.610533401018472	0.001680702909013121	0.010584272825141738	0.5180420701565538	-22.847815850328406	-17.538244783416083	-6.312037451071612	chr6	37011543	37011632	90	-	1	0	0	0	0	0	0	0	0	0	0	1	c(""ENSMUST00000146656.2"", ""ENSMUST00000150300.9"", ""ENSMUST00000138286.8"", ""ENSMUST00000090314.11"", ""ENSMUST00000101532.10"", ""ENSMUST00000042075.8"")	Dgki	diacylglycerol kinase, iota [Source:MGI Symbol;Acc:MGI:2443430]	6	protein_coding
ENSMUSG00000038665.16	E030	0.27217050734352066	1.3373093403137915	1.5043830495015555	0.21999818787803407	NA	4.586053488872125	0.0016806604021155636	0.010584123605340778	0.7301318579255565	-22.832480108845477	-17.522876745443593	-5.306397025507034	chr6	37025055	37025115	61	-	1	0	0	0	0	0	0	0	0	0	0	2	c(""ENSMUST00000146656.2"", ""ENSMUST00000150300.9"", ""ENSMUST00000138286.8"", ""ENSMUST00000090314.11"", ""ENSMUST00000101532.10"", ""ENSMUST00000042075.8"")	Dgki	diacylglycerol kinase, iota [Source:MGI Symbol;Acc:MGI:2443430]	6	protein_coding
ENSMUSG00000038665.16	E031	0.19161294449862487	1.8193395572153537	1.01531066882346	0.31363392001628176	NA	4.610533401018472	0.001680702909013121	0.010584272825141738	0.5180420701565538	-22.847815850328395	-17.53824478341609	-6.312037451071612	chr6	37027105	37027187	83	-	1	0	0	0	0	0	0	0	0	0	0	1	c(""ENSMUST00000146656.2"", ""ENSMUST00000150300.9"", ""ENSMUST00000138286.8"", ""ENSMUST00000090314.11"", ""ENSMUST00000101532.10"", ""ENSMUST00000042075.8"")	Dgki	diacylglycerol kinase, iota [Source:MGI Symbol;Acc:MGI:2443430]	6	protein_coding
ENSMUSG00000038665.16	E032	0.19161294449862487	1.8193395572153537	1.01531066882346	0.31363392001628176	NA	4.610533401018472	0.001680702909013121	0.010584272825141738	0.5180420701565538	-22.847815850328395	-17.538244783416083	-6.3120374510716175	chr6	37034297	37034395	99	-	1	0	0	0	0	0	0	0	0	0	0	1	c(""ENSMUST00000146656.2"", ""ENSMUST00000150300.9"", ""ENSMUST00000138286.8"", ""ENSMUST00000090314.11"", ""ENSMUST00000101532.10"", ""ENSMUST00000042075.8"")	Dgki	diacylglycerol kinase, iota [Source:MGI Symbol;Acc:MGI:2443430]	6	protein_coding
ENSMUSG00000038665.16	E033	0	NA	NA	NA	NA	NA	NA	NA	NA	NA	NA	NA	chr6	37034889	37034963	75	-	0	0	0	0	0	0	0	0	0	0	0	0	c(""ENSMUST00000146656.2"", ""ENSMUST00000150300.9"", ""ENSMUST00000138286.8"", ""ENSMUST00000090314.11"", ""ENSMUST00000101532.10"", ""ENSMUST00000042075.8"")	Dgki	diacylglycerol kinase, iota [Source:MGI Symbol;Acc:MGI:2443430]	6	protein_coding
ENSMUSG00000038665.16	E034	0.057875841534352795	5.064414867211644	0.027212539113165235	0.868973706538167	NA	0.027930295722114806	0.2200893694865158	0.01058360062943109	0.003433520287686065	5.956383532606822	-2.800000783521538	-6.048141074088594	chr6	37040832	37040948	117	-	0	0	0	0	0	0	1	0	0	0	0	0	c(""ENSMUST00000146656.2"", ""ENSMUST00000150300.9"", ""ENSMUST00000138286.8"", ""ENSMUST00000090314.11"", ""ENSMUST00000101532.10"", ""ENSMUST00000042075.8"")	Dgki	diacylglycerol kinase, iota [Source:MGI Symbol;Acc:MGI:2443430]	6	protein_coding
ENSMUSG00000038665.16	E035	0	NA	NA	NA	NA	NA	NA	NA	NA	NA	NA	NA	chr6	37041346	37041445	100	-	0	0	0	0	0	0	0	0	0	0	0	0	ENSMUST00000146656.2	Dgki	diacylglycerol kinase, iota [Source:MGI Symbol;Acc:MGI:2443430]	6	protein_coding
ENSMUSG00000038665.16	E036	0.11575168306870559	3.8943607586381512	0.004178064848304075	0.9484622664934355	NA	0.027932303388070068	0.3078555232775386	0.010583485633489431	0.003433590669203568	6.924513944857774	-2.8002395330180043	-6.048289327105914	chr6	37044249	37044320	72	-	0	0	0	0	0	0	2	0	0	0	0	0	c(""ENSMUST00000150300.9"", ""ENSMUST00000138286.8"", ""ENSMUST00000090314.11"", ""ENSMUST00000101532.10"", ""ENSMUST00000042075.8"")	Dgki	diacylglycerol kinase, iota [Source:MGI Symbol;Acc:MGI:2443430]	6	protein_coding
ENSMUSG00000038665.16	E037	0.33786244637616375	1.6795227353480235	0.2394336161019197	0.6246154866080488	NA	6.585366577674691	0.31475679009497526	0.010584964378807626	0.0034343353916170827	-8.78308443692737	-18.5714037993354	-21.81923096404498	chr6	37064564	37064629	66	-	2	0	0	0	0	0	2	0	0	0	0	0	c(""ENSMUST00000150300.9"", ""ENSMUST00000138286.8"", ""ENSMUST00000090314.11"", ""ENSMUST00000101532.10"", ""ENSMUST00000042075.8"")	Dgki	diacylglycerol kinase, iota [Source:MGI Symbol;Acc:MGI:2443430]	6	protein_coding
ENSMUSG00000038665.16	E038	0.057875841534352795	5.064414867211644	0.027212539113165235	0.868973706538167	NA	0.027930295722114806	0.2200893694865158	0.01058360062943109	0.003433520287686065	5.956383532606918	-2.800000783521444	-6.048141074088502	chr6	37073183	37073239	57	-	0	0	0	0	0	0	1	0	0	0	0	0	c(""ENSMUST00000150300.9"", ""ENSMUST00000138286.8"", ""ENSMUST00000090314.11"", ""ENSMUST00000101532.10"", ""ENSMUST00000042075.8"")	Dgki	diacylglycerol kinase, iota [Source:MGI Symbol;Acc:MGI:2443430]	6	protein_coding
ENSMUSG00000038665.16	E039	0.18351236545595226	2.4455821685114363	0.01471256566601653	0.9034570907959386	NA	0.02793432354994252	0.31154246953367704	1.4652512982185755	0.0034336778278856173	6.958656541021092	11.426386253471488	-6.048424758925146	chr6	37074487	37074561	75	-	0	0	0	0	1	0	2	0	0	0	0	0	c(""ENSMUST00000150300.9"", ""ENSMUST00000138286.8"", ""ENSMUST00000090314.11"", ""ENSMUST00000101532.10"", ""ENSMUST00000042075.8"")	Dgki	diacylglycerol kinase, iota [Source:MGI Symbol;Acc:MGI:2443430]	6	protein_coding
ENSMUSG00000038665.16	E040	0.12563652392159946	2.8072854033790904	-0.0161973896612011	1	NA	0.027932724792805175	0.22366566818972444	1.463184073317663	0.003433656035582544	6.0026416644046385	11.422476434483329	-6.048277928051709	chr6	37111189	37111284	96	-	0	0	0	0	1	0	1	0	0	0	0	0	c(""ENSMUST00000150300.9"", ""ENSMUST00000138286.8"", ""ENSMUST00000090314.11"", ""ENSMUST00000101532.10"", ""ENSMUST00000042075.8"")	Dgki	diacylglycerol kinase, iota [Source:MGI Symbol;Acc:MGI:2443430]	6	protein_coding
ENSMUSG00000038665.16	E041	0.5512634645671801	0.5177815536720288	0.9493700459174903	0.32987969854301097	NA	0.027940130987445855	0.4602316939885185	2.5572516925947752	0.5239398653720286	8.083944079974483	13.03361054726831	8.458039182813579	chr6	37126484	37126592	109	-	0	0	0	0	1	2	3	0	1	0	1	0	c(""ENSMUST00000150300.9"", ""ENSMUST00000138286.8"", ""ENSMUST00000101532.10"", ""ENSMUST00000090314.11"")	Dgki	diacylglycerol kinase, iota [Source:MGI Symbol;Acc:MGI:2443430]	6	protein_coding
ENSMUSG00000038665.16	E042	0	NA	NA	NA	NA	NA	NA	NA	NA	NA	NA	NA	chr6	37207979	37208168	190	-	0	0	0	0	0	0	0	0	0	0	0	0	ENSMUST00000136457.2	Dgki	diacylglycerol kinase, iota [Source:MGI Symbol;Acc:MGI:2443430]	6	protein_coding
ENSMUSG00000038665.16	E043	0	NA	NA	NA	NA	NA	NA	NA	NA	NA	NA	NA	chr6	37273608	37273682	75	-	0	0	0	0	0	0	0	0	0	0	0	0	ENSMUST00000042075.8	Dgki	diacylglycerol kinase, iota [Source:MGI Symbol;Acc:MGI:2443430]	6	protein_coding
ENSMUSG00000038665.16	E044	0	NA	NA	NA	NA	NA	NA	NA	NA	NA	NA	NA	chr6	37276498	37276572	75	-	0	0	0	0	0	0	0	0	0	0	0	0	c(""ENSMUST00000150300.9"", ""ENSMUST00000138286.8"", ""ENSMUST00000136457.2"", ""ENSMUST00000090314.11"", ""ENSMUST00000101532.10"", ""ENSMUST00000042075.8"")	Dgki	diacylglycerol kinase, iota [Source:MGI Symbol;Acc:MGI:2443430]	6	protein_coding
ENSMUSG00000038665.16	E045	0	NA	NA	NA	NA	NA	NA	NA	NA	NA	NA	NA	chr6	37276573	37276679	107	-	0	0	0	0	0	0	0	0	0	0	0	0	c(""ENSMUST00000150300.9"", ""ENSMUST00000138286.8"", ""ENSMUST00000136457.2"", ""ENSMUST00000090314.11"", ""ENSMUST00000101532.10"")	Dgki	diacylglycerol kinase, iota [Source:MGI Symbol;Acc:MGI:2443430]	6	protein_coding
ENSMUSG00000038665.16	E046	0	NA	NA	NA	NA	NA	NA	NA	NA	NA	NA	NA	chr6	37276680	37276909	230	-	0	0	0	0	0	0	0	0	0	0	0	0	c(""ENSMUST00000150300.9"", ""ENSMUST00000138286.8"", ""ENSMUST00000101532.10"", ""ENSMUST00000090314.11"")	Dgki	diacylglycerol kinase, iota [Source:MGI Symbol;Acc:MGI:2443430]	6	protein_coding
ENSMUSG00000038665.16	E047	0	NA	NA	NA	NA	NA	NA	NA	NA	NA	NA	NA	chr6	37276910	37277119	210	-	0	0	0	0	0	0	0	0	0	0	0	0	c(""ENSMUST00000150300.9"", ""ENSMUST00000138286.8"", ""ENSMUST00000090314.11"")	Dgki	diacylglycerol kinase, iota [Source:MGI Symbol;Acc:MGI:2443430]	6	protein_coding
ENSMUSG00000038668.15	E001	411.63087709230376	0.007250925971568554	3.6231396047869	0.05698124581205474	0.3394716832175819	33.737684897525995	31.446660429650976	29.67425682446401	30.7308365974869	-0.2336494348833753	-0.42341920614265405	-0.3092756445063447	chr4	58435255	58437634	2380	-	388	396	426	295	488	374	583	474	456	343	349	439	c(""ENSMUST00000107575.9"", ""ENSMUST00000107571.8"", ""ENSMUST00000107574.8"", ""ENSMUST00000107570.2"", ""ENSMUST00000055018.11"")	Lpar1	lysophosphatidic acid receptor 1 [Source:MGI Symbol;Acc:MGI:108429]	4	protein_coding
ENSMUSG00000038668.15	E002	119.90834525110697	0.001893065705414513	0.284460778255351	0.5937922591927688	0.8511112868280926	17.790977893176574	17.24278287577542	18.2997412939758	18.007907320661317	-0.09434546089576568	0.08521445494570923	0.03660205997149468	chr4	58486477	58487044	568	-	101	95	104	120	151	133	189	118	110	107	124	124	c(""ENSMUST00000107575.9"", ""ENSMUST00000107571.8"", ""ENSMUST00000107574.8"", ""ENSMUST00000107570.2"", ""ENSMUST00000055018.11"")	Lpar1	lysophosphatidic acid receptor 1 [Source:MGI Symbol;Acc:MGI:108429]	4	protein_coding
ENSMUSG00000038668.15	E003	42.88093894423571	0.004962005147532156	1.7850414042377167	0.18153148761122032	NA	10.128722945645947	10.664071856687727	11.330960152153338	10.936538972508004	0.15096687798443487	0.32909191517695735	0.22500720939996732	chr4	58487045	58487099	55	-	41	26	27	51	52	47	67	44	44	41	43	43	c(""ENSMUST00000107575.9"", ""ENSMUST00000155170.8"", ""ENSMUST00000107571.8"", ""ENSMUST00000107574.8"", ""ENSMUST00000107570.2"", ""ENSMUST00000055018.11"")	Lpar1	lysophosphatidic acid receptor 1 [Source:MGI Symbol;Acc:MGI:108429]	4	protein_coding
ENSMUSG00000038668.15	E004	39.820619973047975	0.004431730350587506	3.0031278391023477	0.08310393371161173	NA	8.990315707539423	10.701430673542731	10.667929089976255	11.101814941220383	0.5098496965010515	0.500651200485076	0.6176794494033926	chr4	58487100	58487133	34	-	28	20	26	37	45	51	66	46	44	39	51	41	c(""ENSMUST00000107575.9"", ""ENSMUST00000155170.8"", ""ENSMUST00000147354.8"", ""ENSMUST00000107571.8"", ""ENSMUST00000107574.8"", ""ENSMUST00000107570.2"", ""ENSMUST00000055018.11"")	Lpar1	lysophosphatidic acid receptor 1 [Source:MGI Symbol;Acc:MGI:108429]	4	protein_coding
ENSMUSG00000038668.15	E005	59.2503190220084	0.005059587839691807	1.9408502312567748	0.16357624705886642	0.5250959469354475	11.729202314694916	12.813959682378396	12.947743735265675	13.078338215758151	0.26084756094644845	0.2915440966303189	0.3212188215103593	chr4	58487134	58487224	91	-	44	33	50	63	59	75	101	73	52	58	60	65	c(""ENSMUST00000145361.2"", ""ENSMUST00000107575.9"", ""ENSMUST00000155170.8"", ""ENSMUST00000147354.8"", ""ENSMUST00000107571.8"", ""ENSMUST00000107574.8"", ""ENSMUST00000107570.2"", ""ENSMUST00000055018.11"")	Lpar1	lysophosphatidic acid receptor 1 [Source:MGI Symbol;Acc:MGI:108429]	4	protein_coding
ENSMUSG00000038668.15	E006	0	NA	NA	NA	NA	NA	NA	NA	NA	NA	NA	NA	chr4	58499288	58499403	116	-	0	0	0	0	0	0	0	0	0	0	0	0	ENSMUST00000107570.2	Lpar1	lysophosphatidic acid receptor 1 [Source:MGI Symbol;Acc:MGI:108429]	4	protein_coding
ENSMUSG00000038668.15	E007	54.01329149347129	0.004618652206295132	0.43060219827509627	0.5116936066008178	0.8084735525634529	12.120783718113543	12.358971229609239	11.971203376812142	12.046613098108637	0.05738323395520872	-0.03659107390830396	-0.01808954268754981	chr4	58504622	58504781	160	-	41	44	51	51	52	65	96	66	48	42	46	67	c(""ENSMUST00000145361.2"", ""ENSMUST00000107575.9"", ""ENSMUST00000155170.8"", ""ENSMUST00000147354.8"", ""ENSMUST00000107571.8"", ""ENSMUST00000107574.8"", ""ENSMUST00000055018.11"")	Lpar1	lysophosphatidic acid receptor 1 [Source:MGI Symbol;Acc:MGI:108429]	4	protein_coding
ENSMUSG00000038668.15	E008	0.37654884734638905	0.3599957877226607	0.6520726467811357	0.4193726275663351	NA	1.0460724208288639	1.4794208326313196	0.9407069454364887	0.011681051982478152	1.0003317520171935	-0.3063753675480667	-12.969569607970717	chr4	58504782	58504858	77	-	0	0	1	1	0	0	2	0	1	0	0	0	ENSMUST00000107571.8	Lpar1	lysophosphatidic acid receptor 1 [Source:MGI Symbol;Acc:MGI:108429]	4	protein_coding
ENSMUSG00000038668.15	E009	0.5802951604807683	0.5622747672550195	1.3732903273841544	0.24124736345453315	NA	1.0467781085185948	1.5096875321490302	1.6631084327192553	0.014892161453047947	1.056839751386708	1.3362075492930634	-12.27074984156823	chr4	58543810	58543948	139	-	0	1	0	3	0	0	1	0	2	0	0	0	ENSMUST00000155170.8	Lpar1	lysophosphatidic acid receptor 1 [Source:MGI Symbol;Acc:MGI:108429]	4	protein_coding
ENSMUSG00000038668.15	E010	0.3385176342408624	0.5145949131686344	0.09394723034006347	0.7592177949283231	NA	0.018107360069066658	1.5402357154685546	0.012683884610538598	0.9765299971863897	12.82136556666939	-1.0271591723796316	11.506234747330591	chr4	58548367	58548401	35	-	0	0	0	0	0	0	0	1	2	0	1	0	ENSMUST00000155170.8	Lpar1	lysophosphatidic acid receptor 1 [Source:MGI Symbol;Acc:MGI:108429]	4	protein_coding
ENSMUSG00000038668.15	E011	1.8299750762390288	0.10233642863214197	1.4416923240553672	0.22986568186443873	NA	2.0976164480931345	2.737019918274626	2.292837906101113	1.6902123303102172	0.7683659266858774	0.25694878146975386	-0.623420250625526	chr4	58553101	58553133	33	-	1	0	3	3	2	1	4	1	5	0	1	2	ENSMUST00000145361.2	Lpar1	lysophosphatidic acid receptor 1 [Source:MGI Symbol;Acc:MGI:108429]	4	protein_coding
ENSMUSG00000038668.15	E012	31.462800281103387	0.01099985645877016	0.6155756083792028	0.43269618519304753	NA	9.607658784101218	9.58488810473871	9.239753201744406	8.702471955850243	-0.006939138146185186	-0.11412879627484251	-0.2890277242688146	chr4	58553134	58553184	51	-	21	28	36	33	26	40	54	45	26	23	27	30	c(""ENSMUST00000055018.11"", ""ENSMUST00000107571.8"", ""ENSMUST00000145361.2"")	Lpar1	lysophosphatidic acid receptor 1 [Source:MGI Symbol;Acc:MGI:108429]	4	protein_coding
ENSMUSG00000038668.15	E013	22.591583722615315	0.009755817257154565	0.17444734298854314	0.6761891848396405	NA	8.487790883290998	7.9588874521189865	7.8332807695442455	7.23317369823846	-0.1874869035648299	-0.23380727042984617	-0.4656984492588654	chr4	58553185	58553311	127	-	19	21	26	23	18	30	40	29	17	19	15	21	c(""ENSMUST00000055018.11"", ""ENSMUST00000107571.8"")	Lpar1	lysophosphatidic acid receptor 1 [Source:MGI Symbol;Acc:MGI:108429]	4	protein_coding
ENSMUSG00000038668.15	E014	0.8429850354005124	0.1594170547154183	0.06428197715041506	0.799851799943573	NA	2.1083482026171083	0.8672190257253902	1.855011983065765	0.9778608172385361	-2.564073301874279	-0.36958233552181746	-2.2175645284562275	chr4	58553312	58553357	46	-	2	1	1	0	2	2	0	1	0	0	1	0	ENSMUST00000055018.11	Lpar1	lysophosphatidic acid receptor 1 [Source:MGI Symbol;Acc:MGI:108429]	4	protein_coding
ENSMUSG00000038668.15	E015	1.6397253177778819	0.20303221172709157	0.6313679552095266	0.4268539825540419	NA	2.379164026908825	1.7202758563356184	1.8527926032418662	2.4156747082959527	-0.9362027257925726	-0.7219793171969648	0.04398005705804375	chr4	58553421	58553479	59	-	4	0	1	0	2	2	2	2	0	4	0	2	ENSMUST00000107575.9	Lpar1	lysophosphatidic acid receptor 1 [Source:MGI Symbol;Acc:MGI:108429]	4	protein_coding
ENSMUSG00000038668.15	E016	0.4249243898344232	0.30782825690876303	0.6686055286551209	0.41353820601621405	NA	0.014335884705175772	0.8698759439302677	0.010054830786828006	1.9530315081170357	11.846374171235393	-1.023484296481838	14.180690273451617	chr4	58553480	58553553	74	-	0	0	0	0	0	0	0	1	0	1	1	2	c(""ENSMUST00000107575.9"", ""ENSMUST00000107574.8"")	Lpar1	lysophosphatidic acid receptor 1 [Source:MGI Symbol;Acc:MGI:108429]	4	protein_coding
ENSMUSG00000038668.15	E017	0.18882311864137272	0.79267374304893	0.8487246258839889	0.3569133854345826	NA	1.045593534528095	0.0219088434745629	0.016465245782327997	0.9909117901743514	-11.15356186071065	-11.977740468169202	-0.1550107984051512	chr4	58553554	58553628	75	-	0	1	0	0	0	0	0	0	0	1	0	0	ENSMUST00000107574.8	Lpar1	lysophosphatidic acid receptor 1 [Source:MGI Symbol;Acc:MGI:108429]	4	protein_coding
ENSMUSG00000038668.15	E018	5.063247120133191	0.04807138100024609	0.033680188458731664	0.8543887491624623	NA	2.973235279478317	3.4497858827238446	3.94128794341259	4.559149941217427	0.42959571268813956	0.8146869445247633	1.2359962687252053	chr4	58553730	58553898	169	-	3	4	1	3	8	7	7	6	3	2	7	13	ENSMUST00000147354.8	Lpar1	lysophosphatidic acid receptor 1 [Source:MGI Symbol;Acc:MGI:108429]	4	protein_coding
ENSMUSG00000038670.12	E001	45.81400111281525	0.01706377478139811	3.5481166570696416	0.05961307632290129	0.34617703449894144	10.657107329414174	11.72665463579564	11.640413789691536	9.56284097388361	0.28101279464992057	0.25928855414766794	-0.31729053330689716	chr7	44151123	44151266	144	-	43	54	61	24	86	54	100	31	61	18	24	21	ENSMUST00000165208.4	Mybpc2	myosin binding protein C, fast-type [Source:MGI Symbol;Acc:MGI:1336170]	7	protein_coding
ENSMUSG00000038670.12	E002	95.7958676892115	0.008449481289025588	0.030342913224046697	0.861714436342216	0.9578992047773397	15.90672003819158	15.346354517052603	16.257929454014572	15.434948863861692	-0.10717070390967276	0.06539341602519588	-0.08998657743367833	chr7	44153061	44153247	187	-	98	139	122	71	133	119	177	64	93	47	46	75	ENSMUST00000165208.4	Mybpc2	myosin binding protein C, fast-type [Source:MGI Symbol;Acc:MGI:1336170]	7	protein_coding
ENSMUSG00000038670.12	E003	125.02009406912424	0.0061993818437474455	0.005548038861746818	0.9406243500283981	0.9832554067644407	17.787904481086954	16.979308999363298	18.93340754112353	18.16836375424998	-0.14015082556766156	0.18891387383621705	0.06393955138009222	chr7	44154423	44154559	137	-	113	195	146	99	184	161	202	83	124	66	59	111	ENSMUST00000165208.4	Mybpc2	myosin binding protein C, fast-type [Source:MGI Symbol;Acc:MGI:1336170]	7	protein_coding
ENSMUSG00000038670.12	E004	134.1985057494506	0.011556379616565306	1.812518361373975	0.17820642381429888	0.542676090285196	18.816130681174016	17.419995638098058	18.492748910352333	19.426891745447634	-0.23308451572852817	-0.052554983463067195	0.09707420154177093	chr7	44154660	44154819	160	-	147	185	177	89	164	171	188	74	165	78	61	133	ENSMUST00000165208.4	Mybpc2	myosin binding protein C, fast-type [Source:MGI Symbol;Acc:MGI:1336170]	7	protein_coding
ENSMUSG00000038670.12	E005	136.6023441320983	0.00791579129411	5.008534479635216	0.02522265080678951	0.24228308848830257	19.405918814412416	17.459337586946432	18.17141782522924	19.534774066627662	-0.320073339199185	-0.19939461963604277	0.02014874215507767	chr7	44154990	44155129	140	-	141	222	182	87	170	151	200	68	163	91	63	120	ENSMUST00000165208.4	Mybpc2	myosin binding protein C, fast-type [Source:MGI Symbol;Acc:MGI:1336170]	7	protein_coding
ENSMUSG00000038670.12	E006	124.08689483511938	0.008777055454201281	13.420265989710117	2.489204013066452e-4	0.03285156636532546	18.64978055953344	16.00514698419022	16.89086876025101	19.874080094242316	-0.46052321030106125	-0.29897377589405494	0.19335970631717192	chr7	44155476	44155631	156	-	134	186	181	75	139	136	157	69	132	95	69	120	ENSMUST00000165208.4	Mybpc2	myosin binding protein C, fast-type [Source:MGI Symbol;Acc:MGI:1336170]	7	protein_coding
ENSMUSG00000038670.12	E007	86.19231572399848	0.0028115612721968473	15.396475171069369	8.715070953627974e-5	0.019417708596450887	15.10209047643174	13.441432848683178	14.744612462638969	17.323929364360154	-0.3461213546766917	-0.07137013693457206	0.41120666670391604	chr7	44155632	44155671	40	-	73	127	123	50	103	110	115	48	87	70	62	81	c(""ENSMUST00000207516.2"", ""ENSMUST00000165208.4"")	Mybpc2	myosin binding protein C, fast-type [Source:MGI Symbol;Acc:MGI:1336170]	7	protein_coding
ENSMUSG00000038670.12	E008	92.36266375200296	0.002233243798970068	12.695449729989804	3.66546433703096e-4	0.03937051952156658	15.948800944739801	14.019396212080522	15.301708880098502	17.121597008683906	-0.3842366478267296	-0.12377101306301874	0.212903366037418	chr7	44156232	44156320	89	-	68	169	125	49	114	121	118	47	107	64	57	87	c(""ENSMUST00000207516.2"", ""ENSMUST00000165208.4"")	Mybpc2	myosin binding protein C, fast-type [Source:MGI Symbol;Acc:MGI:1336170]	7	protein_coding
ENSMUSG00000038670.12	E009	126.56257799705328	0.0017831368681439385	10.005973642408463	0.0015603327752706962	0.07576460721337847	19.010552542754624	16.845131350808018	17.467244314124216	18.61416651692153	-0.36525935365447815	-0.25612769072434904	-0.06393120486047721	chr7	44156459	44156626	168	-	110	247	165	64	148	162	176	70	152	67	66	115	c(""ENSMUST00000207516.2"", ""ENSMUST00000165208.4"")	Mybpc2	myosin binding protein C, fast-type [Source:MGI Symbol;Acc:MGI:1336170]	7	protein_coding
ENSMUSG00000038670.12	E010	85.09532502457049	0.00856919070008284	0.0081219741992129	0.9281902699022923	0.9794124614440914	15.601243242064939	15.053326562039402	14.377630325064018	13.822625415416724	-0.10669712737796377	-0.24340327417763774	-0.36029376360108145	chr7	44157655	44157711	57	-	69	184	94	37	114	101	149	52	116	34	33	67	c(""ENSMUST00000207516.2"", ""ENSMUST00000165208.4"")	Mybpc2	myosin binding protein C, fast-type [Source:MGI Symbol;Acc:MGI:1336170]	7	protein_coding
ENSMUSG00000038670.12	E011	97.0265320272542	0.009906154002616975	0.012099233527095521	0.9124121379966864	0.9744006597495629	16.462414399917805	15.720154045718687	15.501135804297249	15.357446976819318	-0.1381520319418028	-0.1800756396363088	-0.2078810854398645	chr7	44157712	44157789	78	-	80	203	105	52	122	120	167	68	113	38	38	91	ENSMUST00000165208.4	Mybpc2	myosin binding protein C, fast-type [Source:MGI Symbol;Acc:MGI:1336170]	7	protein_coding
ENSMUSG00000038670.12	E012	106.19187364364481	0.006378553917062192	1.1251199019926617	0.2888186715625564	0.6536941071997495	16.741973930567028	16.619322756648543	16.98707936954385	15.63855977240408	-0.022077355160392997	0.043676199719862474	-0.20424791305968615	chr7	44158393	44158502	110	-	87	196	118	62	142	151	193	75	123	42	38	93	c(""ENSMUST00000207516.2"", ""ENSMUST00000165208.4"")	Mybpc2	myosin binding protein C, fast-type [Source:MGI Symbol;Acc:MGI:1336170]	7	protein_coding
ENSMUSG00000038670.12	E013	105.8351781900109	0.005579907467753074	4.9066328887444115	0.026753745475703004	0.24846941511000353	15.983549534489242	17.064577951547932	17.441700900998	15.683492433105698	0.1963547106312511	0.2621642583704551	-0.056683565683427695	chr7	44158503	44158581	79	-	80	164	120	66	159	150	199	70	143	42	36	96	ENSMUST00000165208.4	Mybpc2	myosin binding protein C, fast-type [Source:MGI Symbol;Acc:MGI:1336170]	7	protein_coding
ENSMUSG00000038670.12	E014	90.19781121967227	0.004276696297183974	2.923906979219737	0.08727631029357794	0.40603352788518876	14.521401058112858	15.655394278972693	16.202890245170494	15.333889400991694	0.22417179585827096	0.3270284391153284	0.16220002745627315	chr7	44158958	44159062	105	-	67	134	97	56	146	119	159	65	119	36	43	87	ENSMUST00000165208.4	Mybpc2	myosin binding protein C, fast-type [Source:MGI Symbol;Acc:MGI:1336170]	7	protein_coding
ENSMUSG00000038670.12	E015	92.86049225082031	0.001957384827854158	4.794458017915588	0.028551438139605083	0.25521111221760595	15.021143000527218	16.201330134788748	16.156445654008323	14.895066771510912	0.22599911172810394	0.21768842864222648	-0.025115162641053956	chr7	44159155	44159314	160	-	75	139	105	50	126	142	175	66	127	32	59	65	ENSMUST00000165208.4	Mybpc2	myosin binding protein C, fast-type [Source:MGI Symbol;Acc:MGI:1336170]	7	protein_coding
ENSMUSG00000038670.12	E016	85.98634731278104	0.010190200767524695	0.09888939815996878	0.7531664921220559	0.9195162651431521	14.662869855797808	15.480130459394772	14.851299325590631	14.933970927267595	0.16169319751499955	0.03801595724597373	0.05455245019128174	chr7	44161233	44161372	140	-	75	136	93	37	107	126	157	59	120	37	71	49	ENSMUST00000165208.4	Mybpc2	myosin binding protein C, fast-type [Source:MGI Symbol;Acc:MGI:1336170]	7	protein_coding
ENSMUSG00000038670.12	E017	68.44284965037053	0.0028831411759427496	0.5224880031224188	0.46978229606308114	0.7845359520187098	12.882958427482166	13.968111103817392	13.486079795227326	13.692669667543925	0.23949650417789847	0.1353719004533227	0.18042240396934073	chr7	44161516	44161545	30	-	45	107	81	36	91	92	130	47	94	36	53	42	ENSMUST00000165208.4	Mybpc2	myosin binding protein C, fast-type [Source:MGI Symbol;Acc:MGI:1336170]	7	protein_coding
ENSMUSG00000038670.12	E018	80.84757357406745	0.006057924678031386	1.1344472049594003	0.28682872616861826	0.6519362287488382	13.758137403521005	15.413185604466491	14.554932891316582	14.856189216181335	0.33794121590450477	0.1672052767272758	0.22818542002519226	chr7	44161885	44161991	107	-	43	137	88	47	103	107	166	53	115	43	60	52	ENSMUST00000165208.4	Mybpc2	myosin binding protein C, fast-type [Source:MGI Symbol;Acc:MGI:1336170]	7	protein_coding
ENSMUSG00000038670.12	E019	98.6508438449753	0.008648459969139611	1.9202248909373338	0.16583187062585128	0.5277834124051081	15.183648504183068	16.826956729079285	16.2576213068011	15.976688315695455	0.3075907127386639	0.2043092433411724	0.15210653591547452	chr7	44163092	44163257	166	-	66	168	94	70	125	128	210	67	127	53	70	57	ENSMUST00000165208.4	Mybpc2	myosin binding protein C, fast-type [Source:MGI Symbol;Acc:MGI:1336170]	7	protein_coding
ENSMUSG00000038670.12	E020	101.44911140549324	0.008760300558822773	1.0813654960512906	0.29839228596184036	0.6616531767802373	15.445101802977447	17.55980479504082	15.679878131894625	16.337207342820165	0.3849479255628907	0.0450696517246314	0.16799640127495863	chr7	44164273	44164445	173	-	68	168	104	69	105	125	230	74	138	48	77	64	ENSMUST00000165208.4	Mybpc2	myosin binding protein C, fast-type [Source:MGI Symbol;Acc:MGI:1336170]	7	protein_coding
ENSMUSG00000038670.12	E021	91.6977000249337	0.005339799352097306	0.16490174268039937	0.6846831181724591	0.891886861510241	15.307445642604051	16.611681545989043	14.389449192884129	15.252396553298155	0.24469756125081332	-0.18419218256205827	-0.010749788050494757	chr7	44165350	44165455	106	-	67	168	98	57	90	103	185	71	133	37	66	61	ENSMUST00000165208.4	Mybpc2	myosin binding protein C, fast-type [Source:MGI Symbol;Acc:MGI:1336170]	7	protein_coding
ENSMUSG00000038670.12	E022	91.93403734957805	0.0053910581904914375	0.0976061744059109	0.7547214524311268	0.9199877121472401	15.375958466833438	16.2145481476808	14.452236669773768	15.819572037786187	0.15880567231721177	-0.18457600645732786	0.0849842766398865	chr7	44165567	44165691	125	-	69	169	98	48	102	103	162	80	126	38	71	68	ENSMUST00000165208.4	Mybpc2	myosin binding protein C, fast-type [Source:MGI Symbol;Acc:MGI:1336170]	7	protein_coding
ENSMUSG00000038670.12	E023	92.38071490505347	0.008496027521487936	0.005397010884479414	0.9414366110836556	0.9836206464562129	15.549810839880749	15.325044289717667	15.390426361238212	15.685626195950675	-0.04347396551481886	-0.03076682616132942	0.02598601540566925	chr7	44165807	44165939	133	-	67	170	108	65	118	105	129	81	115	42	57	75	ENSMUST00000165208.4	Mybpc2	myosin binding protein C, fast-type [Source:MGI Symbol;Acc:MGI:1336170]	7	protein_coding
ENSMUSG00000038670.12	E024	96.12801941977014	0.004043842966767168	0.41056466324985763	0.5216830436721822	0.8143554113928471	15.725445462508262	15.668680309161061	16.268754217885913	15.535678851199378	-0.010809875572140193	0.10166698162628052	-0.03628110633490067	chr7	44166235	44166428	194	-	70	167	115	61	112	150	153	80	110	50	53	67	ENSMUST00000165208.4	Mybpc2	myosin binding protein C, fast-type [Source:MGI Symbol;Acc:MGI:1336170]	7	protein_coding
ENSMUSG00000038670.12	E025	70.2487877213416	0.0056706082265540105	0.48549600204921717	0.48594334374526765	0.7934381702192573	13.954988426101949	13.531081057326233	13.856295408348316	12.51000556884027	-0.09146650604936202	-0.021057834657131735	-0.3234703415387745	chr7	44169757	44169816	60	-	57	130	88	40	72	120	127	44	84	28	34	47	ENSMUST00000165208.4	Mybpc2	myosin binding protein C, fast-type [Source:MGI Symbol;Acc:MGI:1336170]	7	protein_coding
ENSMUSG00000038670.12	E026	68.09764640210832	0.013479040794859483	0.20212655910549415	0.6530097966177989	0.87756332061038	13.552319305281344	13.533564374566879	13.44074714128243	12.576817135946442	-0.004103051286408643	-0.02448855849302589	-0.22092767789735035	chr7	44170163	44170211	49	-	43	129	89	36	63	120	121	41	93	33	38	39	ENSMUST00000165208.4	Mybpc2	myosin binding protein C, fast-type [Source:MGI Symbol;Acc:MGI:1336170]	7	protein_coding
ENSMUSG00000038670.12	E027	80.90403196879998	0.015610837809120301	0.2211410687696116	0.6381718533098981	0.8707924107455198	14.751517921287686	14.815041185350111	14.448675384066675	13.632007129889246	0.012794458673804243	-0.06171721910598471	-0.2344340636901343	chr7	44171099	44171216	118	-	49	141	122	47	76	131	139	49	118	34	53	43	ENSMUST00000165208.4	Mybpc2	myosin binding protein C, fast-type [Source:MGI Symbol;Acc:MGI:1336170]	7	protein_coding
ENSMUSG00000038670.12	E028	108.9330926997092	0.012324167567713318	0.6349528541624352	0.4255443732480116	0.7566279236951152	16.863833549388346	17.557003967741124	16.48746341926791	15.479029996140468	0.12124776160078454	-0.06776827455775614	-0.25666674986592586	chr7	44171404	44171552	149	-	88	153	168	49	129	158	182	76	174	43	71	55	ENSMUST00000165208.4	Mybpc2	myosin binding protein C, fast-type [Source:MGI Symbol;Acc:MGI:1336170]	7	protein_coding
ENSMUSG00000038670.12	E029	77.29046378917498	0.01935256603077669	0.4222315307453641	0.5158256489169624	0.8109669877335252	13.944766720506522	15.068150706574897	14.031513746797302	13.463395445760312	0.23043090111557252	0.018405763614302906	-0.10414735175605028	chr7	44171745	44171831	87	-	61	95	120	29	106	107	127	52	134	30	53	44	ENSMUST00000165208.4	Mybpc2	myosin binding protein C, fast-type [Source:MGI Symbol;Acc:MGI:1336170]	7	protein_coding
ENSMUSG00000038670.12	E030	62.812123424861596	0.010540990213963802	2.911123667164759	0.08797056364889311	0.40724332456102597	12.494867192587506	14.029724175411928	12.797566833729746	11.569089114668373	0.34289674473368326	0.07068498453982386	-0.22682797653069464	chr7	44172255	44172332	78	-	54	80	85	21	85	93	116	50	106	22	35	36	ENSMUST00000165208.4	Mybpc2	myosin binding protein C, fast-type [Source:MGI Symbol;Acc:MGI:1336170]	7	protein_coding
ENSMUSG00000038670.12	E031	48.58618299897313	0.028961908959987605	1.0740272652716953	0.3000375505440892	0.6628847945641668	10.87404761208225	12.459768745841203	11.255602731744034	10.376880776040338	0.4005967998716269	0.10129388382885018	-0.13726697991662373	chr7	44173995	44174080	86	-	43	55	67	12	73	70	91	36	86	13	31	31	ENSMUST00000165208.4	Mybpc2	myosin binding protein C, fast-type [Source:MGI Symbol;Acc:MGI:1336170]	7	protein_coding
ENSMUSG00000038671.16	E001	1.8549519173235898	0.18059683553751193	1.8429803184343143	0.1746020370641683	NA	1.0420944348616956	3.307217851656901	1.792829580155356	2.204906001180717	3.334354320779168	1.5659562718490172	2.1632633986917336	chr2	180999483	180999621	139	-	1	0	0	2	2	0	5	1	7	3	2	0	ENSMUST00000170190.8	Arfrp1	ADP-ribosylation factor related protein 1 [Source:MGI Symbol;Acc:MGI:1923938]	2	protein_coding
ENSMUSG00000038671.16	E002	1.232562285604906	0.19832042917585674	1.2538652356656712	0.26281552026689753	NA	1.0423610780016759	2.7168077594925393	1.546761924734625	1.6991827912862618	2.7654502835093826	1.1390691879223047	1.4103539749133716	chr2	180999622	180999625	4	-	1	0	0	1	2	0	5	0	4	1	2	0	c(""ENSMUST00000185118.8"", ""ENSMUST00000170190.8"")	Arfrp1	ADP-ribosylation factor related protein 1 [Source:MGI Symbol;Acc:MGI:1923938]	2	protein_coding
ENSMUSG00000038671.16	E003	9.21212870901352	0.09292797946164666	1.419567333565169	0.23347463096454596	NA	4.413819522891146	5.452769969431472	5.531555558289867	4.637377241707071	0.6120970113741233	0.6536723913554936	0.14299203060702226	chr2	180999626	180999677	52	-	7	7	4	15	11	12	22	4	11	13	6	3	c(""ENSMUST00000185118.8"", ""ENSMUST00000127988.8"", ""ENSMUST00000170190.8"")	Arfrp1	ADP-ribosylation factor related protein 1 [Source:MGI Symbol;Acc:MGI:1923938]	2	protein_coding
ENSMUSG00000038671.16	E004	496.6989903358529	0.0011803437877000577	3.026741578456324	0.08190234414105854	0.3955621816484951	35.53962806167925	32.96404552968177	34.44860709995088	33.47559927628919	-0.2532778944965912	-0.10561407856478944	-0.20185629269140826	chr2	180999678	181000892	1215	-	367	489	556	469	638	662	534	489	488	401	472	501	c(""ENSMUST00000185118.8"", ""ENSMUST00000127988.8"", ""ENSMUST00000152334.2"", ""ENSMUST00000170190.8"")	Arfrp1	ADP-ribosylation factor related protein 1 [Source:MGI Symbol;Acc:MGI:1923938]	2	protein_coding
ENSMUSG00000038671.16	E005	377.6738161203049	0.0017802964276439903	1.3377326786347794	0.24743421098772264	0.6164668582386107	30.9744458658338	30.091431917630814	29.952462586989753	30.22112275529905	-0.09459180231371356	-0.10967352028761645	-0.0805657248951217	chr2	181000893	181001107	215	-	251	411	366	342	451	490	450	389	389	303	391	394	c(""ENSMUST00000152334.2"", ""ENSMUST00000108808.8"", ""ENSMUST00000185118.8"", ""ENSMUST00000127988.8"", ""ENSMUST00000170190.8"")	Arfrp1	ADP-ribosylation factor related protein 1 [Source:MGI Symbol;Acc:MGI:1923938]	2	protein_coding
ENSMUSG00000038671.16	E006	411.83774952246375	0.0018898722577708662	0.33944797188502207	0.5601480364252783	0.8341236645683358	31.98948952568692	31.17821357806494	31.502399430960153	31.187886142459277	-0.08468771870223257	-0.050648478185717494	-0.08366821803348579	chr2	181001108	181001220	113	-	279	443	384	424	520	491	493	423	415	349	406	412	c(""ENSMUST00000152334.2"", ""ENSMUST00000152580.8"", ""ENSMUST00000108808.8"", ""ENSMUST00000185118.8"", ""ENSMUST00000127988.8"", ""ENSMUST00000170190.8"")	Arfrp1	ADP-ribosylation factor related protein 1 [Source:MGI Symbol;Acc:MGI:1923938]	2	protein_coding
ENSMUSG00000038671.16	E007	444.346076295105	8.081432911287721e-4	2.373656538410387	0.12339771528176396	0.468435813872336	33.235108631633494	32.28968546274099	32.12745474682427	32.467950621277225	-0.096017787951439	-0.11270394598095557	-0.07775460217636265	chr2	181001221	181001294	74	-	334	450	421	438	544	520	577	436	438	380	432	468	c(""ENSMUST00000048269.12"", ""ENSMUST00000152334.2"", ""ENSMUST00000152580.8"", ""ENSMUST00000108808.8"", ""ENSMUST00000185118.8"", ""ENSMUST00000127988.8"", ""ENSMUST00000170190.8"")	Arfrp1	ADP-ribosylation factor related protein 1 [Source:MGI Symbol;Acc:MGI:1923938]	2	protein_coding
ENSMUSG00000038671.16	E008	471.9560438772639	0.0011389307776716504	1.6906133326282315	0.19352013816981498	0.5602409221139485	33.66885698525073	33.28138572724329	32.93666627881852	33.66381483392692	-0.03872998208578515	-0.07346645959270504	-5.018903027309563e-4	chr2	181001295	181001354	60	-	376	424	440	456	581	554	618	494	443	409	465	518	c(""ENSMUST00000130346.8"", ""ENSMUST00000048269.12"", ""ENSMUST00000152334.2"", ""ENSMUST00000152580.8"", ""ENSMUST00000108808.8"", ""ENSMUST00000185118.8"", ""ENSMUST00000127988.8"", ""ENSMUST00000170190.8"")	Arfrp1	ADP-ribosylation factor related protein 1 [Source:MGI Symbol;Acc:MGI:1923938]	2	protein_coding
ENSMUSG00000038671.16	E009	544.7794028248741	0.001778222867351696	0.759554803402068	0.3834678816920787	0.7274754377805739	35.88092214394695	35.31468133114848	35.300658121503744	35.50153008719538	-0.05414967750615318	-0.05549848455714468	-0.03621395534554317	chr2	181001432	181001501	70	-	425	490	525	560	672	635	703	579	501	479	528	568	c(""ENSMUST00000130346.8"", ""ENSMUST00000048269.12"", ""ENSMUST00000152334.2"", ""ENSMUST00000152580.8"", ""ENSMUST00000108808.8"", ""ENSMUST00000185118.8"", ""ENSMUST00000127988.8"", ""ENSMUST00000170190.8"")	Arfrp1	ADP-ribosylation factor related protein 1 [Source:MGI Symbol;Acc:MGI:1923938]	2	protein_coding
ENSMUSG00000038671.16	E010	470.844002698029	0.00205965693188802	0.929902902325864	0.3348881571189691	0.692395266026042	33.82063603817144	32.95019636973966	33.27167342742166	33.336096060160216	-0.08718031734038334	-0.054787325466797654	-0.04832367575786911	chr2	181001502	181001507	6	-	377	411	465	488	585	553	598	492	427	419	459	481	c(""ENSMUST00000130346.8"", ""ENSMUST00000048269.12"", ""ENSMUST00000139368.8"", ""ENSMUST00000152334.2"", ""ENSMUST00000152580.8"", ""ENSMUST00000185118.8"", ""ENSMUST00000108808.8"", ""ENSMUST00000127988.8"", ""ENSMUST00000170190.8"")	Arfrp1	ADP-ribosylation factor related protein 1 [Source:MGI Symbol;Acc:MGI:1923938]	2	protein_coding
ENSMUSG00000038671.16	E011	486.5733519218626	0.002170879482024449	1.4045669458510588	0.23596040922020028	0.6049979982013173	34.21918753879682	33.45028188971982	33.578111798732024	34.052205115898275	-0.07626067235244882	-0.06349436666901731	-0.016454642193702185	chr2	181001508	181001532	25	-	384	422	482	505	595	560	628	499	445	437	484	507	c(""ENSMUST00000183499.2"", ""ENSMUST00000130346.8"", ""ENSMUST00000048269.12"", ""ENSMUST00000139368.8"", ""ENSMUST00000152334.2"", ""ENSMUST00000152580.8"", ""ENSMUST00000185118.8"", ""ENSMUST00000108808.8"", ""ENSMUST00000127988.8"", ""ENSMUST00000170190.8"")	Arfrp1	ADP-ribosylation factor related protein 1 [Source:MGI Symbol;Acc:MGI:1923938]	2	protein_coding
ENSMUSG00000038671.16	E012	72.28480018763241	0.0028713819952167624	15.314772402352958	9.100208877793397e-5	0.019990208494793847	15.526159056091402	12.280409082144502	13.44481518650342	14.336305853336555	-0.6957272526482727	-0.4280189632229634	-0.23754623176436862	chr2	181001533	181001933	401	-	69	80	83	58	86	89	62	52	70	56	86	79	ENSMUST00000152334.2	Arfrp1	ADP-ribosylation factor related protein 1 [Source:MGI Symbol;Acc:MGI:1923938]	2	protein_coding
ENSMUSG00000038671.16	E013	456.14236501223326	0.0025061164162073907	0.15249401415888997	0.6961632920984644	0.8971014601981793	32.77295394300954	32.77022794323115	32.896800382744956	33.164663082290105	-2.767801991296892e-4	0.012556586843674111	0.039595558661410735	chr2	181002794	181002864	71	-	333	376	458	485	541	556	599	481	419	407	475	461	c(""ENSMUST00000183499.2"", ""ENSMUST00000048269.12"", ""ENSMUST00000152580.8"", ""ENSMUST00000108808.8"", ""ENSMUST00000127988.8"", ""ENSMUST00000170190.8"")	Arfrp1	ADP-ribosylation factor related protein 1 [Source:MGI Symbol;Acc:MGI:1923938]	2	protein_coding
ENSMUSG00000038671.16	E014	72.94949097890071	0.005259057354610401	1.2309614564643994	0.26722013914518006	0.6357326105771539	14.500292699043186	14.19896489933275	14.580808545937671	12.825452880264223	-0.0624166097032397	0.016471210459132912	-0.3638031427989272	chr2	181002865	181003183	319	-	68	61	72	65	114	97	105	63	81	43	64	69	ENSMUST00000048269.12	Arfrp1	ADP-ribosylation factor related protein 1 [Source:MGI Symbol;Acc:MGI:1923938]	2	protein_coding
ENSMUSG00000038671.16	E015	506.9139650806563	0.002444121416593934	0.37952456433134785	0.5378577913349478	0.8227218939178698	34.08409071123249	34.34698337522413	34.2562732978399	35.048599063569426	0.025862019434924832	0.01695466602589235	0.0941923823781945	chr2	181003184	181003241	58	-	370	441	466	522	587	630	673	554	446	454	520	555	c(""ENSMUST00000183499.2"", ""ENSMUST00000130346.8"", ""ENSMUST00000048269.12"", ""ENSMUST00000139368.8"", ""ENSMUST00000152580.8"", ""ENSMUST00000185118.8"", ""ENSMUST00000108808.8"", ""ENSMUST00000127988.8"", ""ENSMUST00000170190.8"")	Arfrp1	ADP-ribosylation factor related protein 1 [Source:MGI Symbol;Acc:MGI:1923938]	2	protein_coding
ENSMUSG00000038671.16	E016	412.4642229064283	0.0010336287813277718	0.33166991058249096	0.5646774347880278	0.8366025049027186	31.202567508391738	31.474252310223108	31.33262932380866	31.974553548168274	0.028527921723544125	0.013680447894312664	0.08057685038828843	chr2	181003242	181003265	24	-	300	367	375	416	505	497	558	435	377	360	431	445	c(""ENSMUST00000183499.2"", ""ENSMUST00000130346.8"", ""ENSMUST00000048269.12"", ""ENSMUST00000139368.8"", ""ENSMUST00000152580.8"", ""ENSMUST00000185118.8"", ""ENSMUST00000108808.8"", ""ENSMUST00000127988.8"", ""ENSMUST00000184859.2"", ""ENSMUST00000170190.8"")	Arfrp1	ADP-ribosylation factor related protein 1 [Source:MGI Symbol;Acc:MGI:1923938]	2	protein_coding
ENSMUSG00000038671.16	E017	37.274578337385556	0.006337587928025869	5.693869294281171	0.017024277413634988	NA	10.756240344990971	9.525144911420455	9.270979147602688	10.674169750699491	-0.35600424510768836	-0.43505403642078466	-0.022472045143481445	chr2	181003266	181003348	83	-	40	38	31	34	40	35	42	36	32	30	39	52	ENSMUST00000184859.2	Arfrp1	ADP-ribosylation factor related protein 1 [Source:MGI Symbol;Acc:MGI:1923938]	2	protein_coding
ENSMUSG00000038671.16	E018	578.4489577192422	5.946048221073532e-4	3.6169764139203266	0.057192727425789965	0.33980163819408965	35.668112894419664	36.971214278465595	36.88659004268517	36.20441477654232	0.12288264949672367	0.11499467338914471	0.050946141082118146	chr2	181005807	181005889	83	-	382	518	522	551	764	763	798	634	561	496	597	557	c(""ENSMUST00000183499.2"", ""ENSMUST00000130346.8"", ""ENSMUST00000048269.12"", ""ENSMUST00000139368.8"", ""ENSMUST00000152580.8"", ""ENSMUST00000185118.8"", ""ENSMUST00000108808.8"", ""ENSMUST00000127988.8"", ""ENSMUST00000184859.2"", ""ENSMUST00000170190.8"")	Arfrp1	ADP-ribosylation factor related protein 1 [Source:MGI Symbol;Acc:MGI:1923938]	2	protein_coding
ENSMUSG00000038671.16	E019	90.29158595832463	0.01663990975635744	1.3631604149714462	0.2429905042172141	0.6121634508807416	17.198274076934524	14.729617841179277	15.294345881884652	14.832186625196655	-0.46368844651724483	-0.35155728535777264	-0.4430265154996995	chr2	181005890	181005988	99	-	92	83	111	86	135	83	80	95	87	51	81	107	c(""ENSMUST00000130346.8"", ""ENSMUST00000139368.8"", ""ENSMUST00000183499.2"", ""ENSMUST00000152580.8"")	Arfrp1	ADP-ribosylation factor related protein 1 [Source:MGI Symbol;Acc:MGI:1923938]	2	protein_coding
ENSMUSG00000038671.16	E020	87.4324255463065	0.021498583968486088	0.7418875824398583	0.3890568883063005	0.7315789248757433	16.92493292305248	14.597483656269318	15.177255568449837	14.396837089815506	-0.4423163282147362	-0.32629434265657675	-0.48347888243531045	chr2	181005989	181006082	94	-	92	81	103	74	139	88	71	96	88	49	69	107	c(""ENSMUST00000130346.8"", ""ENSMUST00000139368.8"", ""ENSMUST00000152580.8"")	Arfrp1	ADP-ribosylation factor related protein 1 [Source:MGI Symbol;Acc:MGI:1923938]	2	protein_coding
ENSMUSG00000038671.16	E021	64.51552637714845	0.014068234764512957	0.016264726717736266	0.8985183680748259	0.9698277262184335	14.300527274477133	12.689707699603957	13.637137479947825	12.075189914768444	-0.3539956204019239	-0.14096547130082726	-0.5004364655430962	chr2	181006083	181006103	21	-	56	61	79	59	109	73	54	77	62	38	49	69	c(""ENSMUST00000145358.2"", ""ENSMUST00000130346.8"", ""ENSMUST00000139368.8"", ""ENSMUST00000152580.8"")	Arfrp1	ADP-ribosylation factor related protein 1 [Source:MGI Symbol;Acc:MGI:1923938]	2	protein_coding
ENSMUSG00000038671.16	E022	535.2881420548765	0.001459223547637419	5.984221473138689	0.014434412394968727	0.1931046104429637	34.15176029159815	36.113537076040444	35.97396946905708	34.87657725754093	0.1894001411531736	0.17616978804943884	0.07085979611447613	chr2	181006104	181006191	88	-	311	478	499	473	750	742	754	584	544	436	542	534	c(""ENSMUST00000183499.2"", ""ENSMUST00000130346.8"", ""ENSMUST00000048269.12"", ""ENSMUST00000139368.8"", ""ENSMUST00000152580.8"", ""ENSMUST00000185118.8"", ""ENSMUST00000108808.8"", ""ENSMUST00000127988.8"", ""ENSMUST00000145358.2"", ""ENSMUST00000184859.2"", ""ENSMUST00000170190.8"")	Arfrp1	ADP-ribosylation factor related protein 1 [Source:MGI Symbol;Acc:MGI:1923938]	2	protein_coding
ENSMUSG00000038671.16	E023	87.43174382535314	0.010810801202716101	1.282026872786446e-4	0.9909660153927456	0.9976175773632241	15.640670842209701	15.793874573797922	14.925040483507587	15.010403037439644	0.02914008931044254	-0.13974517838857015	-0.12275072193252967	chr2	181006192	181006397	206	-	55	85	97	70	114	106	102	97	106	45	94	106	c(""ENSMUST00000145358.2"", ""ENSMUST00000152580.8"")	Arfrp1	ADP-ribosylation factor related protein 1 [Source:MGI Symbol;Acc:MGI:1923938]	2	protein_coding
ENSMUSG00000038671.16	E024	466.6655439031482	0.0035451304689597986	3.388180347367552	0.06566538031132893	0.36068784813304183	32.10862029748111	34.34313900055855	33.73655121217868	32.85994150306075	0.22465303005327186	0.16475588408679087	0.07678864735205693	chr2	181006398	181006491	94	-	260	429	431	379	660	659	667	502	500	382	484	450	c(""ENSMUST00000183499.2"", ""ENSMUST00000130346.8"", ""ENSMUST00000048269.12"", ""ENSMUST00000139368.8"", ""ENSMUST00000152580.8"", ""ENSMUST00000185118.8"", ""ENSMUST00000108808.8"", ""ENSMUST00000127988.8"", ""ENSMUST00000145358.2"", ""ENSMUST00000184859.2"")	Arfrp1	ADP-ribosylation factor related protein 1 [Source:MGI Symbol;Acc:MGI:1923938]	2	protein_coding
ENSMUSG00000038671.16	E025	330.14888680571954	0.008522157700917035	5.386587529984467	0.020292116887053055	0.22260194380190726	26.10664488097636	30.40687169137516	29.163468522729076	28.394459804232127	0.4903522156018969	0.3545598078742671	0.2682826473146811	chr2	181006492	181006504	13	-	159	262	285	235	504	488	490	386	381	270	366	309	c(""ENSMUST00000130346.8"", ""ENSMUST00000048269.12"", ""ENSMUST00000139368.8"", ""ENSMUST00000152580.8"", ""ENSMUST00000185118.8"", ""ENSMUST00000108808.8"", ""ENSMUST00000127988.8"", ""ENSMUST00000145358.2"", ""ENSMUST00000184859.2"")	Arfrp1	ADP-ribosylation factor related protein 1 [Source:MGI Symbol;Acc:MGI:1923938]	2	protein_coding
ENSMUSG00000038671.16	E026	65.02436626076138	0.002451138995085557	0.8553947195612182	0.35503066389173754	0.7069194060272175	13.071273813378681	14.355263213223367	12.750029186714755	12.908808680583846	0.27779180291533656	-0.07355002647126074	-0.03697901753916799	chr2	181006505	181006604	100	-	39	63	61	49	74	86	95	80	79	52	59	67	c(""ENSMUST00000130346.8"", ""ENSMUST00000152580.8"")	Arfrp1	ADP-ribosylation factor related protein 1 [Source:MGI Symbol;Acc:MGI:1923938]	2	protein_coding
ENSMUSG00000038671.16	E027	118.37131567062184	0.01137589527638451	0.8162786461816722	0.36627045374102846	0.7150312904075701	18.24029383381125	18.00225305899214	16.828212350417118	17.79495603512632	-0.03971626181943044	-0.24290832810455676	-0.07469452349500383	chr2	181006605	181007005	401	-	104	126	93	82	133	158	153	97	153	98	127	121	ENSMUST00000152580.8	Arfrp1	ADP-ribosylation factor related protein 1 [Source:MGI Symbol;Acc:MGI:1923938]	2	protein_coding
ENSMUSG00000038671.16	E028	40.126687580515174	0.022454049677985918	1.8130796625370635	0.1781392365619954	NA	10.232986826256692	10.107061090800116	9.79360867140123	11.546633293241754	-0.036269375244817326	-0.12849143825953835	0.35454005140331546	chr2	181007006	181007011	6	-	37	32	29	26	55	42	40	27	55	50	43	48	c(""ENSMUST00000108808.8"", ""ENSMUST00000152580.8"")	Arfrp1	ADP-ribosylation factor related protein 1 [Source:MGI Symbol;Acc:MGI:1923938]	2	protein_coding
ENSMUSG00000038671.16	E029	298.6393255871223	0.008099659912679705	3.085850567461648	0.07897596325659371	0.38987039006968716	24.776966344310225	28.87630334916915	27.55765996674633	27.811557173952778	0.48748125785730334	0.33718261813620476	0.366562896108781	chr2	181007012	181007060	49	-	158	229	240	201	465	416	429	331	357	261	345	296	c(""ENSMUST00000183499.2"", ""ENSMUST00000048269.12"", ""ENSMUST00000139368.8"", ""ENSMUST00000152580.8"", ""ENSMUST00000185118.8"", ""ENSMUST00000108808.8"", ""ENSMUST00000127988.8"", ""ENSMUST00000145358.2"", ""ENSMUST00000184859.2"", ""ENSMUST00000170190.8"")	Arfrp1	ADP-ribosylation factor related protein 1 [Source:MGI Symbol;Acc:MGI:1923938]	2	protein_coding
ENSMUSG00000038671.16	E030	212.64725963155382	0.012665385944168809	2.376589882904966	0.12316614719678962	0.46809898980897224	20.794125734422224	24.686882571750033	23.767674688666148	24.028029204610306	0.5321438372910645	0.4133638656854366	0.44739627745947086	chr2	181007061	181007113	53	-	104	153	174	141	345	298	305	216	269	189	268	197	c(""ENSMUST00000183499.2"", ""ENSMUST00000048269.12"", ""ENSMUST00000139368.8"", ""ENSMUST00000152580.8"", ""ENSMUST00000185118.8"", ""ENSMUST00000108808.8"", ""ENSMUST00000127988.8"", ""ENSMUST00000145358.2"", ""ENSMUST00000170190.8"")	Arfrp1	ADP-ribosylation factor related protein 1 [Source:MGI Symbol;Acc:MGI:1923938]	2	protein_coding
ENSMUSG00000038671.16	E031	74.57033310831685	0.00824680674827285	0.22457773228438782	0.6355738359092333	0.8696669905995563	12.933484495820892	14.291753882464732	14.417140377122266	15.017991244370265	0.29594848393071693	0.3219118861450374	0.4434548712823032	chr2	181007114	181007127	14	-	35	64	61	63	109	98	92	58	100	71	86	86	c(""ENSMUST00000183499.2"", ""ENSMUST00000139368.8"", ""ENSMUST00000152580.8"", ""ENSMUST00000108808.8"", ""ENSMUST00000185118.8"", ""ENSMUST00000127988.8"", ""ENSMUST00000145358.2"", ""ENSMUST00000170190.8"")	Arfrp1	ADP-ribosylation factor related protein 1 [Source:MGI Symbol;Acc:MGI:1923938]	2	protein_coding
ENSMUSG00000038671.16	E032	54.27386705285453	0.006334714867397604	0.04271078828134023	0.8362708015223352	0.9504088748631369	11.785775057092081	11.709264646061186	12.504036884343236	12.551685322576233	-0.019172240985759537	0.17438082035777658	0.18560729993777336	chr2	181007128	181007131	4	-	32	52	48	51	81	69	64	36	67	50	60	58	c(""ENSMUST00000183499.2"", ""ENSMUST00000139368.8"", ""ENSMUST00000108808.8"", ""ENSMUST00000185118.8"", ""ENSMUST00000127988.8"", ""ENSMUST00000145358.2"", ""ENSMUST00000170190.8"")	Arfrp1	ADP-ribosylation factor related protein 1 [Source:MGI Symbol;Acc:MGI:1923938]	2	protein_coding
ENSMUSG00000038671.16	E033	45.45659267269447	0.006501657569572417	0.1432535373937185	0.7050677422866437	0.9011954578826026	10.870494658184356	10.962308573299026	11.122974320303072	11.590586152846853	0.024692007404079064	0.0674242332070758	0.18849137591849008	chr2	181007132	181007135	4	-	25	48	39	43	53	62	55	34	57	38	49	56	c(""ENSMUST00000139368.8"", ""ENSMUST00000108808.8"", ""ENSMUST00000185118.8"", ""ENSMUST00000127988.8"", ""ENSMUST00000145358.2"", ""ENSMUST00000170190.8"")	Arfrp1	ADP-ribosylation factor related protein 1 [Source:MGI Symbol;Acc:MGI:1923938]	2	protein_coding
ENSMUSG00000038671.16	E034	42.935024991149525	0.011403432899338463	0.045646143287228824	0.8308203322492	NA	10.620806597711208	10.584875929085541	10.986582092644369	11.140634142308343	-0.009939106801411413	0.0993700073657271	0.1402682013625398	chr2	181007136	181007144	9	-	23	47	37	43	49	62	54	28	54	35	45	52	c(""ENSMUST00000139368.8"", ""ENSMUST00000108808.8"", ""ENSMUST00000127988.8"", ""ENSMUST00000145358.2"", ""ENSMUST00000170190.8"")	Arfrp1	ADP-ribosylation factor related protein 1 [Source:MGI Symbol;Acc:MGI:1923938]	2	protein_coding
ENSMUSG00000038671.16	E035	23.52960736372376	0.047529367874262825	0.0027723484893158457	0.9580083113383479	NA	7.63135116495063	7.983463351418777	8.259722865431186	8.266709868134626	0.13131710266915952	0.2304247478307051	0.2328889576534543	chr2	181007145	181007154	10	-	11	26	18	26	20	40	28	11	37	22	19	31	c(""ENSMUST00000127988.8"", ""ENSMUST00000139368.8"", ""ENSMUST00000170190.8"")	Arfrp1	ADP-ribosylation factor related protein 1 [Source:MGI Symbol;Acc:MGI:1923938]	2	protein_coding
ENSMUSG00000038671.16	E036	9.97713511843397	0.015211757898721964	0.24761152136514397	0.6187619225772196	NA	5.274952045466634	4.733950892241992	5.500262984280596	5.444211906009471	-0.31337467248712203	0.12119998525857145	0.09151516831345807	chr2	181007155	181007197	43	-	6	10	10	13	10	15	12	7	8	11	7	13	c(""ENSMUST00000127988.8"", ""ENSMUST00000170190.8"")	Arfrp1	ADP-ribosylation factor related protein 1 [Source:MGI Symbol;Acc:MGI:1923938]	2	protein_coding
ENSMUSG00000038676.7	E001	61.601801997429334	0.00447422873934545	0.35085856685648764	0.5536275181460456	0.8309639383584234	13.094970325060942	12.528637655529849	12.851199603552473	12.731557156229442	-0.1306310982481973	-0.05555508004299359	-0.08318979060483223	chr5	31295407	31295872	466	-	73	60	54	40	72	50	76	55	51	61	70	78	c(""ENSMUST00000201184.2"", ""ENSMUST00000043475.7"")	Ucn	urocortin [Source:MGI Symbol;Acc:MGI:1276123]	5	protein_coding
ENSMUSG00000038676.7	E002	23.848487288143158	0.01455393613585046	0.10589105626905848	0.7448714995185407	NA	8.001661821309355	8.096040110866738	8.255032985038099	7.969654968711652	0.034155344469064985	0.09082101273354581	-0.011673053120289545	chr5	31295873	31295877	5	-	20	31	18	16	36	14	31	27	17	19	25	37	ENSMUST00000043475.7	Ucn	urocortin [Source:MGI Symbol;Acc:MGI:1276123]	5	protein_coding
ENSMUSG00000038676.7	E003	32.50971323875881	0.007213884556579544	0.09653753812276022	0.7560249678863881	NA	9.029791483269875	9.723050241436994	9.154589512815576	9.539316865546482	0.21618425204880953	0.040085450796543576	0.16038923388686488	chr5	31296141	31296173	33	-	30	30	28	26	35	20	51	24	34	37	37	42	c(""ENSMUST00000201184.2"", ""ENSMUST00000043475.7"")	Ucn	urocortin [Source:MGI Symbol;Acc:MGI:1276123]	5	protein_coding
ENSMUSG00000038677.15	E001	0.26292284181081654	0.7394465801315646	0.011489048409600855	0.9146406453810759	NA	1.432761386834585	0.011901633542521495	1.0540905822927158	0.010786032757039266	-13.823425468062583	-0.8857988484517723	-14.10741603714317	chr17	28361115	28361291	177	+	0	0	2	1	0	0	0	0	0	0	0	0	ENSMUST00000043503.11	Scube3	signal peptide, CUB domain, EGF-like 3 [Source:MGI Symbol;Acc:MGI:3045253]	17	protein_coding
ENSMUSG00000038677.15	E002	1.2571541520583382	0.3018670985250908	0.959578649575235	0.3272930595566533	NA	2.4789027163847095	0.011882094672273524	2.5291991729243932	1.5389958307392249	-15.410841144320653	0.05801143867726699	-1.3762259374638786	chr17	28361292	28361499	208	+	0	1	5	1	2	3	0	0	0	3	0	0	c(""ENSMUST00000043503.11"", ""ENSMUST00000233905.2"")	Scube3	signal peptide, CUB domain, EGF-like 3 [Source:MGI Symbol;Acc:MGI:3045253]	17	protein_coding
ENSMUSG00000038677.15	E003	0.9942313102475218	0.35376432448780526	0.76506342526244	0.3817485670723546	NA	2.029299624799279	0.011881867141923408	2.2935292045754636	1.5417700796267155	-14.833026825476239	0.3534171177352087	-0.7931579273130067	chr17	28361500	28361584	85	+	0	1	3	0	2	3	0	0	0	3	0	0	c(""ENSMUST00000132670.3"", ""ENSMUST00000043503.11"", ""ENSMUST00000233905.2"", ""ENSMUST00000137147.9"")	Scube3	signal peptide, CUB domain, EGF-like 3 [Source:MGI Symbol;Acc:MGI:3045253]	17	protein_coding
ENSMUSG00000038677.15	E004	2.22941235297448	0.08723050550438127	3.110614990194108	0.07778358517222397	NA	2.513056026573466	0.8850869953599556	2.9320939697170445	2.9232646084192027	-3.0122771320221924	0.4454610940857837	0.436748294987666	chr17	28371372	28371494	123	+	2	1	3	2	2	4	1	0	0	6	5	0	c(""ENSMUST00000132670.3"", ""ENSMUST00000043503.11"", ""ENSMUST00000233905.2"", ""ENSMUST00000137147.9"")	Scube3	signal peptide, CUB domain, EGF-like 3 [Source:MGI Symbol;Acc:MGI:3045253]	17	protein_coding
ENSMUSG00000038677.15	E005	2.260740221171264	0.1542024910969518	0.2948910791476749	0.5871031257728067	NA	1.7869449418479775	2.6369959897718616	2.5469683773477527	2.775158698137929	1.1235982746139515	1.0232705994911409	1.2711067121050648	chr17	28372533	28372658	126	+	2	1	0	2	0	4	5	4	0	3	6	1	c(""ENSMUST00000132670.3"", ""ENSMUST00000043503.11"", ""ENSMUST00000233905.2"", ""ENSMUST00000137147.9"")	Scube3	signal peptide, CUB domain, EGF-like 3 [Source:MGI Symbol;Acc:MGI:3045253]	17	protein_coding
ENSMUSG00000038677.15	E006	2.5381140594326572	0.06075354054056996	2.2854908046660114	0.13058882592120186	NA	1.4550813163943275	3.749026098923949	2.0789649338880736	2.484568407503801	2.7333648460857223	1.0299991181927568	1.544651522290604	chr17	28374866	28375000	135	+	2	0	0	2	0	2	9	4	5	4	3	1	c(""ENSMUST00000132670.3"", ""ENSMUST00000043503.11"", ""ENSMUST00000233905.2"", ""ENSMUST00000137147.9"")	Scube3	signal peptide, CUB domain, EGF-like 3 [Source:MGI Symbol;Acc:MGI:3045253]	17	protein_coding
ENSMUSG00000038677.15	E007	1.5789968202761946	0.30855144731373024	1.7555784537431407	0.18517697714290782	NA	0.011993320213846914	3.3173583405311007	1.0353520592075682	1.9997569160707798	16.22565474549759	12.863720447239924	14.76374797341264	chr17	28375736	28375738	3	+	0	0	0	0	0	1	6	4	4	5	0	0	c(""ENSMUST00000132670.3"", ""ENSMUST00000043503.11"", ""ENSMUST00000137147.9"")	Scube3	signal peptide, CUB domain, EGF-like 3 [Source:MGI Symbol;Acc:MGI:3045253]	17	protein_coding
ENSMUSG00000038677.15	E008	3.2535855835503	0.0639919216292009	3.8355508355023744	0.050176501320058464	NA	1.4552957170182736	3.8684680259861466	2.9223511713145314	3.0445719760166696	2.823625545524823	2.0129970373748205	2.131371485563699	chr17	28375739	28375861	123	+	2	0	0	0	1	7	8	4	7	6	3	3	c(""ENSMUST00000132670.3"", ""ENSMUST00000043503.11"", ""ENSMUST00000233905.2"", ""ENSMUST00000137147.9"")	Scube3	signal peptide, CUB domain, EGF-like 3 [Source:MGI Symbol;Acc:MGI:3045253]	17	protein_coding
ENSMUSG00000038677.15	E009	2.716696526558281	0.22917784332307853	0.002498715625222303	0.9601326246677127	NA	2.5572844355358626	2.89496746941127	2.7190218016651357	2.748671642211775	0.35825961417890784	0.17713122226378664	0.2084593218927182	chr17	28376047	28376163	117	+	5	0	1	0	1	6	7	0	4	1	4	5	c(""ENSMUST00000132670.3"", ""ENSMUST00000043503.11"", ""ENSMUST00000233905.2"", ""ENSMUST00000137147.9"")	Scube3	signal peptide, CUB domain, EGF-like 3 [Source:MGI Symbol;Acc:MGI:3045253]	17	protein_coding
ENSMUSG00000038677.15	E010	0.20750210420662824	0.7263097850572366	0.738615924896294	0.39010460774107614	NA	0.011991940468703888	0.011881005556801938	1.77480790828497	0.010760100060423383	-0.026816364003172666	14.41957626697346	-0.3127472711502097	chr17	28377848	28377854	7	+	0	0	0	0	1	2	0	0	0	0	0	0	ENSMUST00000232984.2	Scube3	signal peptide, CUB domain, EGF-like 3 [Source:MGI Symbol;Acc:MGI:3045253]	17	protein_coding
ENSMUSG00000038677.15	E011	1.9736389790816486	0.3133615816151453	0.1165195303187545	0.73284043333726	NA	2.567806368585167	1.9925005143014687	3.071613876169195	1.739527913601421	-0.7324692844392331	0.5175236734235027	-1.12443813925356	chr17	28377855	28377902	48	+	5	0	1	0	1	8	2	0	3	0	2	2	c(""ENSMUST00000232984.2"", ""ENSMUST00000137147.9"")	Scube3	signal peptide, CUB domain, EGF-like 3 [Source:MGI Symbol;Acc:MGI:3045253]	17	protein_coding
ENSMUSG00000038677.15	E012	0	NA	NA	NA	NA	NA	NA	NA	NA	NA	NA	NA	chr17	28379735	28379785	51	+	0	0	0	0	0	0	0	0	0	0	0	0	ENSMUST00000148342.8	Scube3	signal peptide, CUB domain, EGF-like 3 [Source:MGI Symbol;Acc:MGI:3045253]	17	protein_coding
ENSMUSG00000038677.15	E013	3.159833355866426	0.15414874276593538	1.1081290855084944	0.29248900566994696	NA	2.7458706296559967	2.3697661439946103	2.7251938290048088	3.50375986922694	-0.425446120731251	-0.021833620450901092	0.7042853096431243	chr17	28379786	28379902	117	+	5	1	1	0	1	6	2	0	5	5	5	6	c(""ENSMUST00000232984.2"", ""ENSMUST00000132670.3"", ""ENSMUST00000137147.9"", ""ENSMUST00000043503.11"", ""ENSMUST00000148342.8"", ""ENSMUST00000233905.2"")	Scube3	signal peptide, CUB domain, EGF-like 3 [Source:MGI Symbol;Acc:MGI:3045253]	17	protein_coding
ENSMUSG00000038677.15	E014	2.4026908251203776	0.07788479663100327	7.821517722090761	0.005162782263678419	NA	2.5257055410696694	1.7825042750958175	1.0365462441962876	3.5045944805758467	-1.0062411829603493	-2.5709295058147257	0.9463744231255617	chr17	28381290	28381412	123	+	4	1	1	0	1	0	1	0	3	5	6	5	c(""ENSMUST00000232984.2"", ""ENSMUST00000132670.3"", ""ENSMUST00000137147.9"", ""ENSMUST00000043503.11"", ""ENSMUST00000148342.8"", ""ENSMUST00000233905.2"")	Scube3	signal peptide, CUB domain, EGF-like 3 [Source:MGI Symbol;Acc:MGI:3045253]	17	protein_coding
ENSMUSG00000038677.15	E015	2.0610445459715696	0.1487974421118493	0.6060631262214429	0.43627397500129395	NA	2.289456415947413	1.9732019518566517	2.0917507597720686	2.7957861242421984	-0.4292189923627163	-0.26077206586386603	0.5770440758919785	chr17	28381928	28382044	117	+	1	2	2	3	1	0	3	0	2	6	3	1	c(""ENSMUST00000232984.2"", ""ENSMUST00000132670.3"", ""ENSMUST00000137147.9"", ""ENSMUST00000043503.11"", ""ENSMUST00000148342.8"", ""ENSMUST00000233905.2"")	Scube3	signal peptide, CUB domain, EGF-like 3 [Source:MGI Symbol;Acc:MGI:3045253]	17	protein_coding
ENSMUSG00000038677.15	E016	2.3536936663456984	0.07361266399105916	1.034809838577587	0.3090316460260392	NA	2.0505104261209794	2.1705883665502768	3.599926100904028	2.327282790036719	0.16431369922713046	1.6258257688029998	0.365583970594466	chr17	28382706	28382831	126	+	1	1	2	4	0	8	3	1	2	4	3	0	c(""ENSMUST00000232984.2"", ""ENSMUST00000132670.3"", ""ENSMUST00000137147.9"", ""ENSMUST00000043503.11"", ""ENSMUST00000148342.8"", ""ENSMUST00000233905.2"")	Scube3	signal peptide, CUB domain, EGF-like 3 [Source:MGI Symbol;Acc:MGI:3045253]	17	protein_coding
ENSMUSG00000038677.15	E017	2.360401427371886	0.08462788341853815	1.441719396418506	0.22986130729362603	NA	1.7723898935054336	2.1808896542590333	3.7376318034543488	2.472960297271058	0.5987841919211095	2.1551541707119424	0.961717186919331	chr17	28383019	28383084	66	+	0	1	2	3	0	10	2	1	3	1	5	2	c(""ENSMUST00000232984.2"", ""ENSMUST00000132670.3"", ""ENSMUST00000137147.9"", ""ENSMUST00000043503.11"", ""ENSMUST00000148342.8"", ""ENSMUST00000233905.2"")	Scube3	signal peptide, CUB domain, EGF-like 3 [Source:MGI Symbol;Acc:MGI:3045253]	17	protein_coding
ENSMUSG00000038677.15	E018	2.507464414381866	0.237805591641255	0.17304218232905555	0.6774221562050621	NA	2.2710173678094634	2.035479508832836	3.737155743654384	2.467523530456532	-0.3161553001014862	1.43907263225951	0.23964776728053183	chr17	28383085	28383135	51	+	0	1	4	3	0	10	0	1	4	1	5	2	c(""ENSMUST00000132670.3"", ""ENSMUST00000137147.9"", ""ENSMUST00000043503.11"", ""ENSMUST00000148342.8"", ""ENSMUST00000233905.2"")	Scube3	signal peptide, CUB domain, EGF-like 3 [Source:MGI Symbol;Acc:MGI:3045253]	17	protein_coding
ENSMUSG00000038677.15	E019	1.7971967570780654	0.13130610743892962	0.022993890203480305	0.8794729618400146	NA	2.041286303557669	2.3494230718687987	2.091272774222176	2.3140837241305263	0.40594302909332114	0.06984924505139445	0.36217712786809264	chr17	28383272	28383376	105	+	0	1	3	3	0	1	3	1	3	1	5	1	c(""ENSMUST00000132670.3"", ""ENSMUST00000137147.9"", ""ENSMUST00000043503.11"", ""ENSMUST00000148342.8"", ""ENSMUST00000233905.2"")	Scube3	signal peptide, CUB domain, EGF-like 3 [Source:MGI Symbol;Acc:MGI:3045253]	17	protein_coding
ENSMUSG00000038677.15	E020	2.401605326275749	0.3743642117346672	0.20967136659675134	0.6470251054762074	NA	2.2601336715190428	2.944098694878633	2.8974055355682964	2.3069192082458443	0.7635910571880654	0.7174043715944963	0.059164092597230544	chr17	28383648	28383764	117	+	0	0	5	0	0	8	5	0	6	1	4	2	c(""ENSMUST00000132670.3"", ""ENSMUST00000137147.9"", ""ENSMUST00000043503.11"", ""ENSMUST00000148342.8"", ""ENSMUST00000233905.2"")	Scube3	signal peptide, CUB domain, EGF-like 3 [Source:MGI Symbol;Acc:MGI:3045253]	17	protein_coding
ENSMUSG00000038677.15	E021	3.1962106071214214	0.18741938351320775	0.5315091956076401	0.46597305256126087	NA	3.357690289614723	3.586554973061453	3.082181184081449	1.9573337363675307	0.1905962943037034	-0.24741136779183082	-1.5587378614187768	chr17	28384037	28384195	159	+	0	5	6	0	1	8	11	0	6	1	3	1	c(""ENSMUST00000132670.3"", ""ENSMUST00000137147.9"", ""ENSMUST00000043503.11"", ""ENSMUST00000148342.8"", ""ENSMUST00000233905.2"")	Scube3	signal peptide, CUB domain, EGF-like 3 [Source:MGI Symbol;Acc:MGI:3045253]	17	protein_coding
ENSMUSG00000038677.15	E022	2.550573974033022	0.1347930249467068	0.2565040761941475	0.6125321386639251	NA	2.8807368143847043	3.0106546550345428	2.7462041083354194	2.1490635561638243	0.1274411149417567	-0.13815861230717452	-0.8462402193913057	chr17	28384401	28384616	216	+	0	6	2	2	1	4	9	0	3	2	3	1	c(""ENSMUST00000132670.3"", ""ENSMUST00000137147.9"", ""ENSMUST00000043503.11"", ""ENSMUST00000148342.8"", ""ENSMUST00000233905.2"")	Scube3	signal peptide, CUB domain, EGF-like 3 [Source:MGI Symbol;Acc:MGI:3045253]	17	protein_coding
ENSMUSG00000038677.15	E023	0.5429584067725161	0.29699284085595057	0.3286867660037558	0.5664333929171437	NA	1.4418496322594905	1.9862442915001992	0.013818572394782791	0.010760638274376788	0.9246406998809447	-13.410777759097996	-14.132467620782965	chr17	28384783	28384960	178	+	0	0	2	0	0	0	2	2	1	0	0	0	ENSMUST00000142170.3	Scube3	signal peptide, CUB domain, EGF-like 3 [Source:MGI Symbol;Acc:MGI:3045253]	17	protein_coding
ENSMUSG00000038677.15	E024	1.6274980548796856	0.3450372369008983	0.024492510272068557	0.8756382638469956	NA	2.275099184056586	2.317293547473568	1.817876797138041	1.9700556888862195	0.0530638532856611	-0.6477470968783293	-0.4156608171388901	chr17	28384961	28385122	162	+	0	5	0	2	0	1	4	2	1	2	3	0	c(""ENSMUST00000142170.3"", ""ENSMUST00000137147.9"", ""ENSMUST00000043503.11"", ""ENSMUST00000148342.8"", ""ENSMUST00000233905.2"")	Scube3	signal peptide, CUB domain, EGF-like 3 [Source:MGI Symbol;Acc:MGI:3045253]	17	protein_coding
ENSMUSG00000038677.15	E025	1.7204077844821708	0.13264647595458054	0.0029690794070234006	0.9565453655102255	NA	2.885412341264754	1.7461554085976871	2.7381380990969575	1.5139197270349172	-1.4503105882264322	-0.15134028940504551	-1.8622577444161559	chr17	28385331	28385498	168	+	1	2	5	1	0	6	4	0	0	0	2	1	c(""ENSMUST00000132670.3"", ""ENSMUST00000142170.3"", ""ENSMUST00000137147.9"", ""ENSMUST00000043503.11"", ""ENSMUST00000148342.8"", ""ENSMUST00000233905.2"")	Scube3	signal peptide, CUB domain, EGF-like 3 [Source:MGI Symbol;Acc:MGI:3045253]	17	protein_coding
ENSMUSG00000038677.15	E026	2.5904530958955485	0.06984330394739217	1.9678034186873674	0.16068120982321438	NA	2.7198786339823755	3.520817719126015	2.536928714750829	1.754935286193188	0.7457968927656109	-0.20112263243547335	-1.265165031534891	chr17	28386000	28386161	162	+	3	3	1	1	2	3	9	5	2	2	1	1	c(""ENSMUST00000132670.3"", ""ENSMUST00000142170.3"", ""ENSMUST00000137147.9"", ""ENSMUST00000043503.11"", ""ENSMUST00000148342.8"", ""ENSMUST00000233905.2"")	Scube3	signal peptide, CUB domain, EGF-like 3 [Source:MGI Symbol;Acc:MGI:3045253]	17	protein_coding
ENSMUSG00000038677.15	E027	2.4539585529797683	0.23583268247678466	5.037141316677207e-4	0.9820941199761054	NA	2.7032259117519857	3.2044027833864988	2.0591426678006997	2.3335780566497277	0.4913749557639262	-0.7859273818517212	-0.4246717339913638	chr17	28386484	28386625	142	+	1	5	1	0	2	2	11	1	2	4	0	3	c(""ENSMUST00000132670.3"", ""ENSMUST00000142170.3"", ""ENSMUST00000137147.9"", ""ENSMUST00000043503.11"", ""ENSMUST00000148342.8"", ""ENSMUST00000233905.2"")	Scube3	signal peptide, CUB domain, EGF-like 3 [Source:MGI Symbol;Acc:MGI:3045253]	17	protein_coding
ENSMUSG00000038677.15	E028	2.399870509059025	0.259156998827975	2.4568029691959907	0.11701673746123993	NA	2.8838159210805827	3.4021754442509717	0.013819408286650514	2.34672324364864	0.4776481665965595	-15.412043356667658	-0.595258753159397	chr17	28386626	28386681	56	+	1	5	2	0	0	0	13	1	2	5	0	2	c(""ENSMUST00000132670.3"", ""ENSMUST00000137147.9"", ""ENSMUST00000043503.11"", ""ENSMUST00000148342.8"", ""ENSMUST00000233905.2"")	Scube3	signal peptide, CUB domain, EGF-like 3 [Source:MGI Symbol;Acc:MGI:3045253]	17	protein_coding
ENSMUSG00000038677.15	E029	3.080305739079396	0.16674325782274146	0.34329217664654266	0.5579350514535738	NA	3.2057993922462202	3.2028713766828645	2.3146606600573136	2.908179236989838	-0.002640554818041929	-0.9408105859145688	-0.2815219505356388	chr17	28387103	28387255	153	+	0	4	6	1	2	2	12	1	1	4	2	5	c(""ENSMUST00000132670.3"", ""ENSMUST00000137147.9"", ""ENSMUST00000043503.11"", ""ENSMUST00000148342.8"", ""ENSMUST00000233905.2"")	Scube3	signal peptide, CUB domain, EGF-like 3 [Source:MGI Symbol;Acc:MGI:3045253]	17	protein_coding
ENSMUSG00000038677.15	E030	2.3964791797472142	0.2275810194641769	1.5683690288005891	0.21044402842241708	NA	3.075663909846412	2.5475753960205907	1.8004373447005548	2.6313378009837436	-0.5441760423507362	-1.5464201988348345	-0.45074075882153686	chr17	28387356	28387435	80	+	3	0	6	1	0	2	9	0	0	3	3	3	c(""ENSMUST00000132670.3"", ""ENSMUST00000137147.9"", ""ENSMUST00000043503.11"", ""ENSMUST00000148342.8"", ""ENSMUST00000233905.2"")	Scube3	signal peptide, CUB domain, EGF-like 3 [Source:MGI Symbol;Acc:MGI:3045253]	17	protein_coding
ENSMUSG00000038677.15	E031	0.9735481634085273	0.6634037682454615	0.6514099451503625	0.41960903802363964	NA	0.01199405287398747	1.7584361202510763	1.768708422895756	2.110872311456916	14.392315849480434	14.409130154446494	14.919697965994631	chr17	28387436	28389119	1684	+	0	0	0	0	3	0	2	2	0	0	2	4	ENSMUST00000132670.3	Scube3	signal peptide, CUB domain, EGF-like 3 [Source:MGI Symbol;Acc:MGI:3045253]	17	protein_coding
ENSMUSG00000038677.15	E032	8.295483850626587	0.08683537925765289	2.3137382682671728	0.12823531701578222	NA	5.654417964353556	3.593965173823193	4.8525542424812045	4.826596073285813	-1.3116452482136363	-0.4430547664081086	-0.45858453374470276	chr17	28390170	28390916	747	+	14	6	10	5	4	13	12	2	3	2	15	14	c(""ENSMUST00000043503.11"", ""ENSMUST00000148342.8"", ""ENSMUST00000233905.2"", ""ENSMUST00000137147.9"")	Scube3	signal peptide, CUB domain, EGF-like 3 [Source:MGI Symbol;Acc:MGI:3045253]	17	protein_coding
ENSMUSG00000038677.15	E033	2.8360760811464454	0.11687828129671461	1.1823391075886036	0.2768803137369208	NA	3.263520004201837	2.750372475340498	2.3105944877967772	2.7619438196199155	-0.4942584280017832	-0.9974564893778083	-0.4821309713910953	chr17	28390917	28391111	195	+	5	3	2	0	0	5	8	1	1	2	3	5	c(""ENSMUST00000043503.11"", ""ENSMUST00000148342.8"", ""ENSMUST00000137147.9"")	Scube3	signal peptide, CUB domain, EGF-like 3 [Source:MGI Symbol;Acc:MGI:3045253]	17	protein_coding
ENSMUSG00000038677.15	E034	10.490581399760831	0.055806460467908034	0.1354041789062137	0.7128933159122499	NA	5.295499570213337	5.731212113513152	5.08342308727012	5.2066854991902005	0.2291656124208652	-0.11839968225495268	-0.04900082384933402	chr17	28391112	28392001	890	+	4	12	11	8	7	9	19	8	15	17	8	10	c(""ENSMUST00000043503.11"", ""ENSMUST00000148342.8"")	Scube3	signal peptide, CUB domain, EGF-like 3 [Source:MGI Symbol;Acc:MGI:3045253]	17	protein_coding
ENSMUSG00000038677.15	E035	18.035199131531527	0.14256268296327657	0.012527377622546965	0.9108822647798464	NA	7.932182011528553	6.876539203008633	6.415279332710355	6.596655555772699	-0.41538216670255323	-0.6170226715193432	-0.5360770976884748	chr17	28392002	28393828	1827	+	20	14	26	14	13	11	16	19	23	7	36	15	ENSMUST00000043503.11	Scube3	signal peptide, CUB domain, EGF-like 3 [Source:MGI Symbol;Acc:MGI:3045253]	17	protein_coding
ENSMUSG00000038683.17	E001	3.929643462361615	0.10435262576804621	0.07667352152461149	0.7818570152706561	NA	3.209949409246036	3.427392641823033	2.938781705443006	3.5026891290268622	0.18942799528493492	-0.25501843820698133	0.25224163672898325	chr13	41154499	41154499	1	+	2	2	6	5	2	3	2	4	8	1	6	6	ENSMUST00000046951.10	Pak1ip1	PAK1 interacting protein 1 [Source:MGI Symbol;Acc:MGI:1915333]	13	protein_coding
ENSMUSG00000038683.17	E002	59.18178325140793	0.0032592029701637767	0.2534837431573749	0.6146326790701218	0.8609350451599203	12.169263842924337	13.145214163789717	12.397573681761202	12.922182830814037	0.22780954599330183	0.054816771005496534	0.17720624188802514	chr13	41154500	41154713	214	+	33	52	61	57	66	61	80	70	68	49	69	61	c(""ENSMUST00000173238.8"", ""ENSMUST00000046951.10"")	Pak1ip1	PAK1 interacting protein 1 [Source:MGI Symbol;Acc:MGI:1915333]	13	protein_coding
ENSMUSG00000038683.17	E003	74.6409377681851	0.004366547407970955	1.2994616866930642	0.25431157612757355	0.6232547319904858	13.487935080118149	14.779498860441564	14.242072597352305	14.293718087759657	0.27155784000809113	0.16139196266457478	0.1721470950577606	chr13	41154714	41154735	22	+	49	69	62	67	96	82	122	77	80	64	93	63	c(""ENSMUST00000173238.8"", ""ENSMUST00000046951.10"", ""ENSMUST00000174551.8"")	Pak1ip1	PAK1 interacting protein 1 [Source:MGI Symbol;Acc:MGI:1915333]	13	protein_coding
ENSMUSG00000038683.17	E004	95.73882792785376	0.001948236472251414	1.1551607778869197	0.2824714181324127	0.6483800873385046	15.388845233494607	16.495022777647165	16.040891745651166	16.114129065117055	0.20772040294204785	0.12405627699363198	0.13769598454709886	chr13	41154736	41154741	6	+	70	87	79	90	117	106	152	99	99	82	109	91	c(""ENSMUST00000174527.8"", ""ENSMUST00000173238.8"", ""ENSMUST00000046951.10"", ""ENSMUST00000174551.8"")	Pak1ip1	PAK1 interacting protein 1 [Source:MGI Symbol;Acc:MGI:1915333]	13	protein_coding
ENSMUSG00000038683.17	E005	270.5817704651207	9.537346434625731e-4	0.05132201532421732	0.8207786309622361	0.9451806684565648	25.877405367248002	26.26378065903117	25.72923025952116	26.467650888509198	0.04695522224506554	-0.018161109683555665	0.07150225492056528	chr13	41154742	41154889	148	+	201	249	261	247	332	275	387	276	278	241	291	279	c(""ENSMUST00000174472.3"", ""ENSMUST00000174551.8"", ""ENSMUST00000174527.8"", ""ENSMUST00000173238.8"", ""ENSMUST00000046951.10"")	Pak1ip1	PAK1 interacting protein 1 [Source:MGI Symbol;Acc:MGI:1915333]	13	protein_coding
ENSMUSG00000038683.17	E006	344.01619029982106	0.001761860547605527	0.19172091004418235	0.6614881620879742	0.8816071733515618	29.47974855724209	29.16089853403585	28.65227457240843	28.96038233912968	-0.03524892549126335	-0.09211160389987327	-0.05757170871952688	chr13	41158213	41158375	163	+	253	339	359	307	414	363	481	334	370	312	358	319	c(""ENSMUST00000174472.3"", ""ENSMUST00000173238.8"", ""ENSMUST00000046951.10"", ""ENSMUST00000174551.8"")	Pak1ip1	PAK1 interacting protein 1 [Source:MGI Symbol;Acc:MGI:1915333]	13	protein_coding
ENSMUSG00000038683.17	E007	252.91792817657472	9.264644185026535e-4	2.5075841990148433	0.11329949650269489	0.4524175773435449	25.521713474094824	25.997794792203422	25.22366340510365	24.32157662664615	0.05843408228027691	-0.03704505554147364	-0.1514444611410175	chr13	41161492	41161612	121	+	187	255	248	249	287	281	365	264	290	205	240	229	c(""ENSMUST00000174472.3"", ""ENSMUST00000174551.8"", ""ENSMUST00000174527.8"", ""ENSMUST00000173238.8"", ""ENSMUST00000046951.10"")	Pak1ip1	PAK1 interacting protein 1 [Source:MGI Symbol;Acc:MGI:1915333]	13	protein_coding
ENSMUSG00000038683.17	E008	13.993826985330234	0.021800317752404857	0.24938347318672527	0.6175095278271653	NA	5.755413944063861	6.790253716978455	5.22543233203119	6.820221507652661	0.4798433531282349	-0.2799724306440363	0.4926360167971122	chr13	41161613	41161686	74	+	10	14	8	12	11	9	22	10	25	13	21	15	ENSMUST00000173238.8	Pak1ip1	PAK1 interacting protein 1 [Source:MGI Symbol;Acc:MGI:1915333]	13	protein_coding
ENSMUSG00000038683.17	E009	205.4923442928692	0.0011340920566409514	3.610771209354965	0.05740649275130868	0.3405231806502552	22.90506890318497	23.720840506845434	23.07016947308584	22.119578012794364	0.10892163453406134	0.022309639925770064	-0.10808136762697451	chr13	41161687	41161742	56	+	165	202	178	189	248	237	303	215	235	177	190	182	c(""ENSMUST00000174472.3"", ""ENSMUST00000174551.8"", ""ENSMUST00000174527.8"", ""ENSMUST00000173238.8"", ""ENSMUST00000046951.10"")	Pak1ip1	PAK1 interacting protein 1 [Source:MGI Symbol;Acc:MGI:1915333]	13	protein_coding
ENSMUSG00000038683.17	E010	180.8666956162473	0.0011955619419051044	1.315274252169928	0.2514419390047492	0.6202158920633877	21.375331640382342	22.0940150107658	21.65262210746981	21.35264264179716	0.10195664288418094	0.039687912355559796	-0.0032673558775346834	chr13	41161743	41161761	19	+	142	180	148	171	210	207	255	194	197	172	159	178	c(""ENSMUST00000174472.3"", ""ENSMUST00000173238.8"", ""ENSMUST00000046951.10"", ""ENSMUST00000174551.8"")	Pak1ip1	PAK1 interacting protein 1 [Source:MGI Symbol;Acc:MGI:1915333]	13	protein_coding
ENSMUSG00000038683.17	E011	8.6436870050482	0.01864837777681826	4.650672193535684	0.031041389668856192	NA	5.0866518971699435	4.4168176126103305	4.023080984367695	5.764881575031694	-0.40876814882020085	-0.6788859103041776	0.3627096333116513	chr13	41161762	41162093	332	+	7	12	6	6	9	4	7	8	9	8	12	15	ENSMUST00000173238.8	Pak1ip1	PAK1 interacting protein 1 [Source:MGI Symbol;Acc:MGI:1915333]	13	protein_coding
ENSMUSG00000038683.17	E012	221.83564845837705	0.0017355587407530933	0.927254763432245	0.3355772905436375	0.6929872372796162	23.395150648261776	23.91245147737665	24.102809425787257	23.7280526852702	0.06821461787401084	0.09300061687345096	0.044044166240466254	chr13	41162362	41162414	53	+	176	220	174	221	258	261	308	242	216	216	193	229	c(""ENSMUST00000174472.3"", ""ENSMUST00000174551.8"", ""ENSMUST00000046951.10"")	Pak1ip1	PAK1 interacting protein 1 [Source:MGI Symbol;Acc:MGI:1915333]	13	protein_coding
ENSMUSG00000038683.17	E013	15.243349208459659	0.05847269688462798	0.0020408813593348896	0.9639669323403564	NA	6.114790326531377	6.5218284434714775	6.528758171193516	6.844252530182828	0.18703712759652547	0.19012052003974889	0.3271834275907959	chr13	41162415	41162694	280	+	13	9	14	9	30	12	28	19	7	17	21	11	ENSMUST00000174472.3	Pak1ip1	PAK1 interacting protein 1 [Source:MGI Symbol;Acc:MGI:1915333]	13	protein_coding
ENSMUSG00000038683.17	E014	268.86127571083966	0.0010573582542873076	1.0997049462652058	0.29433086537805037	0.6582191433598573	25.71160089374287	26.02602686594564	26.40725571281338	25.836713407887416	0.0384572398752141	0.0845742156529603	0.015348794749119321	chr13	41162695	41162840	146	+	196	270	235	280	317	306	384	292	247	262	248	258	c(""ENSMUST00000174472.3"", ""ENSMUST00000174551.8"", ""ENSMUST00000046951.10"")	Pak1ip1	PAK1 interacting protein 1 [Source:MGI Symbol;Acc:MGI:1915333]	13	protein_coding
ENSMUSG00000038683.17	E015	258.84117225692825	0.001612916557649921	0.1323810218424626	0.7159759761323402	0.9056592367306717	25.206306501759514	25.305516570301208	25.53683759205873	26.189942706256318	0.012378357266515039	0.041083771401525304	0.12098145836066276	chr13	41162924	41163021	98	+	176	255	241	253	285	301	362	274	232	268	241	282	c(""ENSMUST00000174472.3"", ""ENSMUST00000174551.8"", ""ENSMUST00000046951.10"")	Pak1ip1	PAK1 interacting protein 1 [Source:MGI Symbol;Acc:MGI:1915333]	13	protein_coding
ENSMUSG00000038683.17	E016	39.14972774237716	0.013457881652580713	1.0870517250838532	0.2971253756553111	NA	11.940108827688306	9.983835937907074	9.790396796846792	9.430166182034938	-0.5253686803411934	-0.5826318459384332	-0.6922654038331979	chr13	41163022	41164658	1637	+	30	58	53	31	43	40	47	27	50	30	39	25	ENSMUST00000174551.8	Pak1ip1	PAK1 interacting protein 1 [Source:MGI Symbol;Acc:MGI:1915333]	13	protein_coding
ENSMUSG00000038683.17	E017	316.56266423422875	0.001754752197616995	1.2481081577347197	0.26391411672858833	0.6327676385237847	27.990592478757023	27.197284248286223	28.118833747182833	28.71271054242621	-0.09204762639198627	0.01468216221550911	0.08198520104414797	chr13	41164659	41164758	100	+	235	303	308	320	363	354	425	310	282	294	290	388	c(""ENSMUST00000174472.3"", ""ENSMUST00000174551.8"", ""ENSMUST00000046951.10"")	Pak1ip1	PAK1 interacting protein 1 [Source:MGI Symbol;Acc:MGI:1915333]	13	protein_coding
ENSMUSG00000038683.17	E018	352.85725214186084	0.0019502957214681171	1.0535971021379567	0.3046800940651177	0.6670568207991712	29.664987258929713	28.55715315443993	29.536210988897096	29.720880804645077	-0.12317559227022734	-0.014130354120705846	0.006118164204801602	chr13	41165810	41165933	124	+	287	335	340	384	414	357	458	345	328	321	317	412	c(""ENSMUST00000174472.3"", ""ENSMUST00000174551.8"", ""ENSMUST00000046951.10"")	Pak1ip1	PAK1 interacting protein 1 [Source:MGI Symbol;Acc:MGI:1915333]	13	protein_coding
ENSMUSG00000038683.17	E019	446.12508591312644	0.001611567104977278	2.7327398051657497	0.09831050133738914	0.4269134451093606	33.51724702780166	31.241096175888345	32.89669750189907	32.52386552397955	-0.23327078515647948	-0.062396180382229716	-0.10030413254616022	chr13	41166041	41166483	443	+	374	442	456	486	553	438	561	418	406	419	398	470	c(""ENSMUST00000174472.3"", ""ENSMUST00000174551.8"", ""ENSMUST00000046951.10"")	Pak1ip1	PAK1 interacting protein 1 [Source:MGI Symbol;Acc:MGI:1915333]	13	protein_coding
ENSMUSG00000038683.17	E020	5.1412354287990185	0.1003982729987757	0.012538619804701057	0.9108424529910941	NA	3.827194445987132	4.341833885040543	3.2031980598692797	3.5239901486961998	0.36492634500011745	-0.5144789733985655	-0.2386274137003035	chr13	41166484	41166489	6	+	6	4	4	4	4	4	7	13	3	3	9	1	c(""ENSMUST00000174472.3"", ""ENSMUST00000046951.10"")	Pak1ip1	PAK1 interacting protein 1 [Source:MGI Symbol;Acc:MGI:1915333]	13	protein_coding
ENSMUSG00000038683.17	E021	3.676017998886661	0.10259558635338845	0.007240691146307654	0.9321880509290144	NA	3.221998766751568	3.4806488256999017	2.9218120794846527	3.0966289756903507	0.2231684050250109	-0.2825763550829359	-0.11468286225453705	chr13	41166490	41166491	2	+	3	4	3	3	3	4	6	8	1	3	7	0	ENSMUST00000046951.10	Pak1ip1	PAK1 interacting protein 1 [Source:MGI Symbol;Acc:MGI:1915333]	13	protein_coding
ENSMUSG00000038685.19	E001	9.463488792353996	0.03776860567970109	0.17957343244273716	0.6717400824835732	NA	4.544747016807918	5.6942903018389615	4.801707366655663	5.340842881209497	0.6531278437821522	0.15920430288623244	0.46740371551186133	chr2	180961532	180961545	14	+	7	11	4	8	7	12	12	5	19	7	14	9	ENSMUST00000098971.11	Rtel1	regulator of telomere elongation helicase 1 [Source:MGI Symbol;Acc:MGI:2139369]	2	protein_coding
ENSMUSG00000038685.19	E002	10.128768571299577	0.03373591024013321	0.22461069502895725	0.6355490351979888	NA	4.544252546440092	5.931457182577745	4.89251557594055	5.681136646010401	0.771768321139835	0.21376380280081442	0.6467381414132238	chr2	180961546	180961554	9	+	7	11	4	9	7	12	12	8	19	7	17	10	c(""ENSMUST00000146273.8"", ""ENSMUST00000098971.11"")	Rtel1	regulator of telomere elongation helicase 1 [Source:MGI Symbol;Acc:MGI:2139369]	2	protein_coding
ENSMUSG00000038685.19	E003	17.717691083130656	0.05239369385359854	0.27667236489944	0.5988906078134869	NA	6.235517929736318	7.741548817997312	6.532524586964868	7.240718950205107	0.6286860429383596	0.1350662574343291	0.4341178352508157	chr2	180961555	180961577	23	+	18	17	6	16	17	17	15	18	32	17	27	11	c(""ENSMUST00000054622.15"", ""ENSMUST00000098971.11"", ""ENSMUST00000139608.8"", ""ENSMUST00000146273.8"")	Rtel1	regulator of telomere elongation helicase 1 [Source:MGI Symbol;Acc:MGI:2139369]	2	protein_coding
ENSMUSG00000038685.19	E004	23.34843351246534	0.02810350669192433	0.019567042105705923	0.8887530308085915	NA	7.139440396869475	8.834721797335177	7.136955339269406	8.654755364615667	0.620483154838019	-0.0010120229431640482	0.5604334096672154	chr2	180961578	180961649	72	+	24	21	9	17	23	20	23	25	38	24	34	21	c(""ENSMUST00000054622.15"", ""ENSMUST00000146273.8"", ""ENSMUST00000048608.16"", ""ENSMUST00000098971.11"", ""ENSMUST00000139608.8"", ""ENSMUST00000108814.8"", ""ENSMUST00000108815.8"")	Rtel1	regulator of telomere elongation helicase 1 [Source:MGI Symbol;Acc:MGI:2139369]	2	protein_coding
ENSMUSG00000038685.19	E005	0.5287521951487478	0.29585352345800225	0.6017410514071173	0.4379145060991002	NA	1.3637397459025635	0.952952750870594	0.9216894271813629	1.3967111125864164	-1.0343854571991562	-1.130645859582374	0.06894992143667722	chr2	180961756	180961836	81	+	0	1	1	0	1	0	0	0	1	2	0	0	ENSMUST00000153112.2	Rtel1	regulator of telomere elongation helicase 1 [Source:MGI Symbol;Acc:MGI:2139369]	2	protein_coding
ENSMUSG00000038685.19	E006	50.86731627281296	0.005308148808459636	0.011891688354751295	0.9131636112809333	0.9746824355588386	11.535485119756046	12.594190662968614	10.914202509369915	11.743808564290333	0.2587573503702716	-0.16269272528889722	0.0526683852790395	chr2	180962599	180962850	252	+	52	47	45	33	54	55	58	50	72	47	49	51	c(""ENSMUST00000153112.2"", ""ENSMUST00000054622.15"", ""ENSMUST00000146273.8"", ""ENSMUST00000048608.16"", ""ENSMUST00000098971.11"", ""ENSMUST00000139608.8"", ""ENSMUST00000108814.8"", ""ENSMUST00000108815.8"")	Rtel1	regulator of telomere elongation helicase 1 [Source:MGI Symbol;Acc:MGI:2139369]	2	protein_coding
ENSMUSG00000038685.19	E007	42.79823844868177	0.007542562947827286	0.01035638114180415	0.9189421702685979	NA	10.971018664723914	10.657218065466509	10.766961871874656	10.579643910555504	-0.08516847734479605	-0.055110566171229	-0.10659655279919011	chr2	180964105	180964303	199	+	46	39	45	36	51	51	40	44	44	36	32	51	c(""ENSMUST00000153112.2"", ""ENSMUST00000054622.15"", ""ENSMUST00000146273.8"", ""ENSMUST00000048608.16"", ""ENSMUST00000098971.11"", ""ENSMUST00000139608.8"", ""ENSMUST00000108814.8"", ""ENSMUST00000108815.8"")	Rtel1	regulator of telomere elongation helicase 1 [Source:MGI Symbol;Acc:MGI:2139369]	2	protein_coding
ENSMUSG00000038685.19	E008	34.42736747248437	0.005959375267333944	4.567096918928343	0.03259175186786809	NA	10.410436062111259	9.277536079570169	8.729433157898114	9.94560780279106	-0.33715338503524706	-0.5149502411014453	-0.13379989460345865	chr2	180964594	180964687	94	+	40	35	42	27	28	35	31	35	31	29	34	42	c(""ENSMUST00000153112.2"", ""ENSMUST00000054622.15"", ""ENSMUST00000146273.8"", ""ENSMUST00000048608.16"", ""ENSMUST00000098971.11"", ""ENSMUST00000139608.8"", ""ENSMUST00000108814.8"", ""ENSMUST00000108815.8"")	Rtel1	regulator of telomere elongation helicase 1 [Source:MGI Symbol;Acc:MGI:2139369]	2	protein_coding
ENSMUSG00000038685.19	E009	35.7209541234446	0.004818479837914401	1.5369634114478004	0.21507036179807001	NA	9.908393377616164	10.160818358280665	8.86866662287514	10.404384274373584	0.0736589450883498	-0.323999974412545	0.14306855075485547	chr2	180965156	180965237	82	+	32	35	39	26	32	35	43	39	35	32	45	38	c(""ENSMUST00000153112.2"", ""ENSMUST00000054622.15"", ""ENSMUST00000146273.8"", ""ENSMUST00000048608.16"", ""ENSMUST00000098971.11"", ""ENSMUST00000139608.8"", ""ENSMUST00000108814.8"", ""ENSMUST00000108815.8"")	Rtel1	regulator of telomere elongation helicase 1 [Source:MGI Symbol;Acc:MGI:2139369]	2	protein_coding
ENSMUSG00000038685.19	E010	27.97394957145946	0.0063507128428792955	4.038709683839983	0.04446780894351112	NA	9.339852685788586	9.389860960897721	6.957046042047196	9.012611049931635	0.01560624842861369	-0.8580738171482221	-0.10418060917610905	chr2	180965477	180965487	11	+	29	32	33	15	21	21	42	28	30	21	39	26	c(""ENSMUST00000153112.2"", ""ENSMUST00000054622.15"", ""ENSMUST00000146273.8"", ""ENSMUST00000048608.16"", ""ENSMUST00000098971.11"", ""ENSMUST00000139608.8"", ""ENSMUST00000108814.8"", ""ENSMUST00000108815.8"")	Rtel1	regulator of telomere elongation helicase 1 [Source:MGI Symbol;Acc:MGI:2139369]	2	protein_coding
ENSMUSG00000038685.19	E011	27.747020772544595	0.005942359304280829	5.356945092339856	0.020639898854438038	NA	9.242703916503004	9.472930588493412	6.646204057941844	9.122699639013874	0.07190369321495371	-0.960306681861506	-0.038174825321983796	chr2	180965488	180965537	50	+	29	34	29	13	20	19	46	26	30	27	37	24	c(""ENSMUST00000054622.15"", ""ENSMUST00000146273.8"", ""ENSMUST00000048608.16"", ""ENSMUST00000098971.11"", ""ENSMUST00000139608.8"", ""ENSMUST00000108814.8"", ""ENSMUST00000108815.8"")	Rtel1	regulator of telomere elongation helicase 1 [Source:MGI Symbol;Acc:MGI:2139369]	2	protein_coding
ENSMUSG00000038685.19	E012	26.37833852865046	0.005349507940915151	9.357100200817342	0.002221232946005949	NA	9.29326004857306	8.91111677456648	6.320353197025398	8.965093838589866	-0.12262970685885133	-1.1221909590657129	-0.10500055636052963	chr2	180970396	180970409	14	+	30	36	27	11	17	19	39	22	29	25	33	27	c(""ENSMUST00000054622.15"", ""ENSMUST00000146273.8"", ""ENSMUST00000048608.16"", ""ENSMUST00000098971.11"", ""ENSMUST00000139608.8"", ""ENSMUST00000108814.8"", ""ENSMUST00000108815.8"")	Rtel1	regulator of telomere elongation helicase 1 [Source:MGI Symbol;Acc:MGI:2139369]	2	protein_coding
ENSMUSG00000038685.19	E013	31.653283212811676	0.004928209022049042	3.86183525724374	0.049396268595646775	NA	9.783119990170817	9.529196809979709	7.914748469391952	9.666485520622928	-0.0769178048844612	-0.618502736762176	-0.03508640301393218	chr2	180970410	180970471	62	+	40	36	27	16	26	32	43	26	34	30	36	33	c(""ENSMUST00000148252.2"", ""ENSMUST00000054622.15"", ""ENSMUST00000146273.8"", ""ENSMUST00000048608.16"", ""ENSMUST00000098971.11"", ""ENSMUST00000139608.8"", ""ENSMUST00000108814.8"", ""ENSMUST00000108815.8"")	Rtel1	regulator of telomere elongation helicase 1 [Source:MGI Symbol;Acc:MGI:2139369]	2	protein_coding
ENSMUSG00000038685.19	E014	31.52676564732611	0.004485499364254228	0.6582025963570572	0.417195212376717	NA	9.44442009328337	9.627440694738041	8.436139503100478	9.419093791181893	0.05611896309125086	-0.32957526509864277	-0.007849013842992747	chr2	180972586	180972670	85	+	35	35	26	26	29	29	41	25	39	26	33	35	c(""ENSMUST00000148252.2"", ""ENSMUST00000054622.15"", ""ENSMUST00000146273.8"", ""ENSMUST00000048608.16"", ""ENSMUST00000098971.11"", ""ENSMUST00000139608.8"", ""ENSMUST00000108814.8"", ""ENSMUST00000108815.8"")	Rtel1	regulator of telomere elongation helicase 1 [Source:MGI Symbol;Acc:MGI:2139369]	2	protein_coding
ENSMUSG00000038685.19	E015	26.69454758336814	0.005915145846653391	0.011387151481073943	0.9150185755391074	NA	8.633950782929489	8.144449779429436	8.8229297399225	8.430178366319268	-0.17014649862129172	0.06317234593538501	-0.06965172308880074	chr2	180976705	180976770	66	+	30	33	17	27	33	32	32	17	26	26	22	27	c(""ENSMUST00000148252.2"", ""ENSMUST00000054622.15"", ""ENSMUST00000146273.8"", ""ENSMUST00000048608.16"", ""ENSMUST00000098971.11"", ""ENSMUST00000139608.8"", ""ENSMUST00000108814.8"", ""ENSMUST00000108815.8"")	Rtel1	regulator of telomere elongation helicase 1 [Source:MGI Symbol;Acc:MGI:2139369]	2	protein_coding
ENSMUSG00000038685.19	E016	24.719025301150904	0.00871525079121537	9.409845752941237e-4	0.9755283525558743	NA	8.195510151896414	7.352567614879831	9.02862040907273	8.036148175148497	-0.31594743986068163	0.2823819969859409	-0.05720702964278068	chr2	180977686	180977728	43	+	26	27	19	35	24	37	26	12	23	26	19	23	c(""ENSMUST00000148252.2"", ""ENSMUST00000054622.15"", ""ENSMUST00000146273.8"", ""ENSMUST00000048608.16"", ""ENSMUST00000098971.11"", ""ENSMUST00000139608.8"", ""ENSMUST00000108814.8"", ""ENSMUST00000108815.8"")	Rtel1	regulator of telomere elongation helicase 1 [Source:MGI Symbol;Acc:MGI:2139369]	2	protein_coding
ENSMUSG00000038685.19	E017	34.89654942418661	0.011159329914807014	0.026727447608919874	0.870136336004294	NA	10.189817774631038	8.319160135429584	10.941995286620951	9.131162408800193	-0.5925656058983746	0.2088570809813195	-0.3208441927672778	chr2	180977729	180977839	111	+	34	52	26	44	37	61	30	20	28	32	26	30	c(""ENSMUST00000148252.2"", ""ENSMUST00000098971.11"", ""ENSMUST00000054622.15"", ""ENSMUST00000146273.8"", ""ENSMUST00000048608.16"", ""ENSMUST00000184751.8"", ""ENSMUST00000139608.8"", ""ENSMUST00000108814.8"", ""ENSMUST00000108815.8"")	Rtel1	regulator of telomere elongation helicase 1 [Source:MGI Symbol;Acc:MGI:2139369]	2	protein_coding
ENSMUSG00000038685.19	E018	19.75574108642507	0.008916287386011645	0.2055911151820169	0.6502452112019683	NA	7.098712836367184	6.658063590892482	7.768476486470007	7.79466174777815	-0.18619417775444003	0.262258058861339	0.27205383440199604	chr2	180980028	180980147	120	+	16	26	12	24	21	26	22	12	16	21	25	18	ENSMUST00000184751.8	Rtel1	regulator of telomere elongation helicase 1 [Source:MGI Symbol;Acc:MGI:2139369]	2	protein_coding
ENSMUSG00000038685.19	E019	30.700236032595583	0.015845902758096435	0.0608665068918981	0.8051315958604734	NA	9.344843410214722	8.794756386638298	9.313746376369238	9.054442740756954	-0.17716607659138273	-0.009740597345510693	-0.09222029685239796	chr2	180980849	180980887	39	+	28	42	24	36	21	45	32	25	30	21	32	34	c(""ENSMUST00000148252.2"", ""ENSMUST00000098971.11"", ""ENSMUST00000054622.15"", ""ENSMUST00000146273.8"", ""ENSMUST00000048608.16"", ""ENSMUST00000184751.8"", ""ENSMUST00000139608.8"", ""ENSMUST00000108814.8"", ""ENSMUST00000108815.8"")	Rtel1	regulator of telomere elongation helicase 1 [Source:MGI Symbol;Acc:MGI:2139369]	2	protein_coding
ENSMUSG00000038685.19	E020	7.825727625328815	0.026229998227815344	2.2301855407195887	0.13533759484888394	NA	4.446124345747009	5.301583300868586	4.887840855803262	4.024944472061691	0.5095182350154772	0.27417237755024537	-0.28791554224925653	chr2	180980904	180980955	52	+	9	8	4	8	7	13	18	9	5	4	6	7	ENSMUST00000126842.2	Rtel1	regulator of telomere elongation helicase 1 [Source:MGI Symbol;Acc:MGI:2139369]	2	protein_coding
ENSMUSG00000038685.19	E021	37.02799888988229	0.005708380198373515	0.15292086775355074	0.6957595546561699	NA	10.486591679954685	10.24433789727263	9.992715030487432	9.315979240848236	-0.06850058109143031	-0.14133415439943509	-0.34643798477664856	chr2	180980956	180981034	79	+	33	47	39	43	30	45	46	31	42	23	33	36	c(""ENSMUST00000148252.2"", ""ENSMUST00000098971.11"", ""ENSMUST00000054622.15"", ""ENSMUST00000146273.8"", ""ENSMUST00000048608.16"", ""ENSMUST00000126842.2"", ""ENSMUST00000184751.8"", ""ENSMUST00000139608.8"", ""ENSMUST00000108814.8"", ""ENSMUST00000108815.8"")	Rtel1	regulator of telomere elongation helicase 1 [Source:MGI Symbol;Acc:MGI:2139369]	2	protein_coding
ENSMUSG00000038685.19	E022	41.62368463188742	0.004582241318735088	0.5706410358969265	0.45000429819797677	NA	11.032287637490555	10.094759078853016	10.780791768555616	10.621187993951352	-0.2604403902175463	-0.06769775168607062	-0.11145616266582614	chr2	180982289	180982386	98	+	36	44	52	43	42	53	52	30	34	33	37	50	c(""ENSMUST00000148252.2"", ""ENSMUST00000098971.11"", ""ENSMUST00000054622.15"", ""ENSMUST00000146273.8"", ""ENSMUST00000048608.16"", ""ENSMUST00000126842.2"", ""ENSMUST00000184751.8"", ""ENSMUST00000139608.8"", ""ENSMUST00000108814.8"", ""ENSMUST00000108815.8"")	Rtel1	regulator of telomere elongation helicase 1 [Source:MGI Symbol;Acc:MGI:2139369]	2	protein_coding
ENSMUSG00000038685.19	E023	31.71294998390255	0.006368889369615935	0.0058731098881423804	0.9389129459774038	NA	8.558337932112337	9.383220994859414	9.200032761530153	10.143518020799732	0.26863831437570607	0.21102926176016634	0.4965858021588101	chr2	180983318	180983373	56	+	17	29	33	32	30	38	44	28	28	39	32	38	c(""ENSMUST00000148252.2"", ""ENSMUST00000098971.11"", ""ENSMUST00000054622.15"", ""ENSMUST00000146273.8"", ""ENSMUST00000048608.16"", ""ENSMUST00000126842.2"", ""ENSMUST00000184751.8"", ""ENSMUST00000139608.8"", ""ENSMUST00000108814.8"", ""ENSMUST00000108815.8"")	Rtel1	regulator of telomere elongation helicase 1 [Source:MGI Symbol;Acc:MGI:2139369]	2	protein_coding
ENSMUSG00000038685.19	E024	43.97366361598743	0.013466082685282566	0.35598416372030783	0.5507450316417442	NA	11.093436147216536	10.654896060723672	10.784793078443272	11.105157251450194	-0.118396452537187	-0.08284351076287066	0.0031020509453325573	chr2	180988625	180988699	75	+	32	44	58	53	36	48	53	34	42	44	39	48	c(""ENSMUST00000148252.2"", ""ENSMUST00000098971.11"", ""ENSMUST00000054622.15"", ""ENSMUST00000146273.8"", ""ENSMUST00000048608.16"", ""ENSMUST00000126842.2"", ""ENSMUST00000184751.8"", ""ENSMUST00000139608.8"", ""ENSMUST00000108814.8"", ""ENSMUST00000108815.8"")	Rtel1	regulator of telomere elongation helicase 1 [Source:MGI Symbol;Acc:MGI:2139369]	2	protein_coding
ENSMUSG00000038685.19	E025	2.2427237043654675	0.07710994799914525	0.07593847471329696	0.7828788423646105	NA	1.946133909778112	3.004180528172384	2.0647738522358168	2.7630666780166138	1.253832295644865	0.17084655402360538	1.012135020147396	chr2	180988700	180988805	106	+	3	0	1	1	3	1	3	1	6	2	3	3	ENSMUST00000126842.2	Rtel1	regulator of telomere elongation helicase 1 [Source:MGI Symbol;Acc:MGI:2139369]	2	protein_coding
ENSMUSG00000038685.19	E026	37.54134469903268	0.012543666909976346	1.5888517169832994	0.2074902681584081	NA	10.603337808613347	9.511308519976225	9.866184647595247	10.331062073041323	-0.3182528432327931	-0.21110071063216385	-0.07626546997069372	chr2	180988806	180988824	19	+	32	36	54	37	30	48	47	23	33	40	34	39	c(""ENSMUST00000148252.2"", ""ENSMUST00000098971.11"", ""ENSMUST00000054622.15"", ""ENSMUST00000146273.8"", ""ENSMUST00000048608.16"", ""ENSMUST00000126842.2"", ""ENSMUST00000184751.8"", ""ENSMUST00000139608.8"", ""ENSMUST00000108814.8"", ""ENSMUST00000108815.8"")	Rtel1	regulator of telomere elongation helicase 1 [Source:MGI Symbol;Acc:MGI:2139369]	2	protein_coding
ENSMUSG00000038685.19	E027	38.18867420201836	0.010187926045845393	0.6692859615323812	0.41330066412642186	NA	10.656981931462113	9.702289646820802	10.149128197836461	10.148043930814168	-0.2749155529653349	-0.14312136136285858	-0.1434342901775265	chr2	180988825	180988841	17	+	36	33	54	37	35	50	47	24	36	39	33	37	c(""ENSMUST00000148252.2"", ""ENSMUST00000098971.11"", ""ENSMUST00000054622.15"", ""ENSMUST00000146273.8"", ""ENSMUST00000048608.16"", ""ENSMUST00000184751.8"", ""ENSMUST00000139608.8"", ""ENSMUST00000108814.8"", ""ENSMUST00000108815.8"")	Rtel1	regulator of telomere elongation helicase 1 [Source:MGI Symbol;Acc:MGI:2139369]	2	protein_coding
ENSMUSG00000038685.19	E028	38.08248766444123	0.007760300517833863	0.9287398410131971	0.33519059081851615	NA	10.535329949411505	9.519751327530571	10.23656835737188	10.277690251907472	-0.2967886993162301	-0.08431942291441441	-0.07257311952900736	chr2	180988842	180988887	46	+	38	32	50	41	34	49	46	23	34	37	37	38	c(""ENSMUST00000148252.2"", ""ENSMUST00000054622.15"", ""ENSMUST00000146273.8"", ""ENSMUST00000048608.16"", ""ENSMUST00000098971.11"", ""ENSMUST00000139608.8"", ""ENSMUST00000108814.8"", ""ENSMUST00000108815.8"")	Rtel1	regulator of telomere elongation helicase 1 [Source:MGI Symbol;Acc:MGI:2139369]	2	protein_coding
ENSMUSG00000038685.19	E029	2.9294920419255464	0.1642136068025825	0.16062583887475057	0.688580974724209	NA	1.9260731819121872	3.3225042115165024	2.447112250055042	3.4283007891388166	1.57477197603092	0.6913189775780659	1.6653688127173183	chr2	180988888	180989251	364	+	0	1	3	2	2	3	3	1	8	8	2	2	ENSMUST00000146273.8	Rtel1	regulator of telomere elongation helicase 1 [Source:MGI Symbol;Acc:MGI:2139369]	2	protein_coding
ENSMUSG00000038685.19	E030	46.15068539649092	0.011688336073675198	0.03152739714943209	0.8590688866678914	0.9571832807524568	11.098416717144943	10.47663649923581	11.938895488829075	11.005481091080554	-0.16919351232414037	0.21472378104351364	-0.024697690856592125	chr2	180990968	180991100	133	+	46	40	47	61	58	50	37	40	46	35	51	43	c(""ENSMUST00000148252.2"", ""ENSMUST00000054622.15"", ""ENSMUST00000048608.16"", ""ENSMUST00000098971.11"", ""ENSMUST00000139608.8"", ""ENSMUST00000108814.8"", ""ENSMUST00000108815.8"")	Rtel1	regulator of telomere elongation helicase 1 [Source:MGI Symbol;Acc:MGI:2139369]	2	protein_coding
ENSMUSG00000038685.19	E031	6.092681744815558	0.08057356167631126	0.6699752785332294	0.4130602261939616	NA	4.2142557974445936	4.688282551213632	4.033642205011802	3.3684331319458067	0.3084582525134363	-0.12670549153960753	-0.647760858309002	chr2	180991248	180991255	8	+	5	6	8	6	5	8	5	14	5	1	4	7	ENSMUST00000125233.2	Rtel1	regulator of telomere elongation helicase 1 [Source:MGI Symbol;Acc:MGI:2139369]	2	protein_coding
ENSMUSG00000038685.19	E032	49.05264046899695	0.006529715534584825	3.32777035418124	0.06811916104822896	0.36625626523696553	10.916065800373104	11.535297872514207	12.594170618989509	11.044283634916908	0.16214381719369708	0.42094421872957444	0.03428909043402051	chr2	180991256	180991369	114	+	38	53	38	65	61	63	54	47	50	32	54	44	c(""ENSMUST00000148252.2"", ""ENSMUST00000098971.11"", ""ENSMUST00000054622.15"", ""ENSMUST00000048608.16"", ""ENSMUST00000125233.2"", ""ENSMUST00000139608.8"", ""ENSMUST00000108814.8"", ""ENSMUST00000108815.8"")	Rtel1	regulator of telomere elongation helicase 1 [Source:MGI Symbol;Acc:MGI:2139369]	2	protein_coding
ENSMUSG00000038685.19	E033	36.386353861595396	0.010731779102345325	2.0736554444537205	0.14986195253437973	NA	9.16967591427695	9.921138365606126	11.001110132809899	9.94191358481676	0.23030597768816996	0.533228484398057	0.23642908515279615	chr2	180991462	180991502	41	+	18	42	31	40	47	57	49	30	33	26	45	34	c(""ENSMUST00000148252.2"", ""ENSMUST00000098971.11"", ""ENSMUST00000054622.15"", ""ENSMUST00000048608.16"", ""ENSMUST00000125233.2"", ""ENSMUST00000139608.8"", ""ENSMUST00000108814.8"", ""ENSMUST00000108815.8"")	Rtel1	regulator of telomere elongation helicase 1 [Source:MGI Symbol;Acc:MGI:2139369]	2	protein_coding
ENSMUSG00000038685.19	E034	20.99235638456523	0.02241482559000169	1.26241008758808	0.2611953864583536	NA	7.071107345291296	8.700408290951728	7.411866382415596	7.475307035378464	0.6037367263078446	0.13684707907605898	0.16163909574793234	chr2	180991503	180991687	185	+	9	24	21	15	27	23	45	24	18	16	19	24	ENSMUST00000125233.2	Rtel1	regulator of telomere elongation helicase 1 [Source:MGI Symbol;Acc:MGI:2139369]	2	protein_coding
ENSMUSG00000038685.19	E035	39.43960917281417	0.005984311879233742	3.7657991072030654	0.05231085679777111	NA	9.377157521903058	11.36932801827092	10.613578076314027	10.40186362951539	0.5645914148437337	0.3626066719793277	0.30352742610745764	chr2	180991688	180991748	61	+	21	44	30	35	50	49	68	39	41	31	43	41	c(""ENSMUST00000148252.2"", ""ENSMUST00000098971.11"", ""ENSMUST00000054622.15"", ""ENSMUST00000048608.16"", ""ENSMUST00000125233.2"", ""ENSMUST00000139608.8"", ""ENSMUST00000108814.8"", ""ENSMUST00000108815.8"")	Rtel1	regulator of telomere elongation helicase 1 [Source:MGI Symbol;Acc:MGI:2139369]	2	protein_coding
ENSMUSG00000038685.19	E036	38.03911224822441	0.0051248981228246	3.7622801679679014	0.05242104726251857	NA	9.3291640082319	11.023267442945794	10.543768677268758	10.089653285631385	0.48875866049624417	0.35824906760589137	0.22923888356148137	chr2	180991749	180991773	25	+	21	41	32	39	45	48	65	38	36	33	36	39	c(""ENSMUST00000148252.2"", ""ENSMUST00000054622.15"", ""ENSMUST00000048608.16"", ""ENSMUST00000098971.11"", ""ENSMUST00000139608.8"", ""ENSMUST00000108814.8"", ""ENSMUST00000108815.8"")	Rtel1	regulator of telomere elongation helicase 1 [Source:MGI Symbol;Acc:MGI:2139369]	2	protein_coding
ENSMUSG00000038685.19	E037	14.48419359463356	0.010578550295208867	0.09925909187231241	0.7527205707912885	NA	6.192241463621684	7.192557706019201	5.610337709884021	6.1631091343254525	0.43492376192920457	-0.2862041395062853	-0.013683078295447348	chr2	180991811	180991918	108	+	14	12	15	9	15	13	19	18	21	9	13	18	ENSMUST00000130935.2	Rtel1	regulator of telomere elongation helicase 1 [Source:MGI Symbol;Acc:MGI:2139369]	2	protein_coding
ENSMUSG00000038685.19	E038	32.5897410729808	0.005401905647389035	1.9933671732349865	0.15798925665709251	NA	9.089379251162356	9.78147857984635	9.968636298320575	9.069644802950108	0.21450582345060631	0.26997516260829446	-0.006347299798085793	chr2	180991919	180991920	2	+	26	35	28	29	40	49	52	23	34	26	35	26	c(""ENSMUST00000148252.2"", ""ENSMUST00000098971.11"", ""ENSMUST00000054622.15"", ""ENSMUST00000048608.16"", ""ENSMUST00000108814.8"", ""ENSMUST00000139608.8"", ""ENSMUST00000130935.2"", ""ENSMUST00000108815.8"")	Rtel1	regulator of telomere elongation helicase 1 [Source:MGI Symbol;Acc:MGI:2139369]	2	protein_coding
ENSMUSG00000038685.19	E039	49.10575821692397	0.009263555378085939	0.6135898548968726	0.43343935917178983	0.761698606479688	12.0307436441215	11.842616397718885	11.78838601737516	10.538980873977437	-0.04642502117707359	-0.05993914052133409	-0.38909878064451675	chr2	180991921	180991996	76	+	49	66	42	43	54	69	83	28	51	35	42	41	c(""ENSMUST00000148252.2"", ""ENSMUST00000098971.11"", ""ENSMUST00000054622.15"", ""ENSMUST00000048608.16"", ""ENSMUST00000144648.2"", ""ENSMUST00000108814.8"", ""ENSMUST00000139608.8"", ""ENSMUST00000130935.2"", ""ENSMUST00000108815.8"")	Rtel1	regulator of telomere elongation helicase 1 [Source:MGI Symbol;Acc:MGI:2139369]	2	protein_coding
ENSMUSG00000038685.19	E040	51.49674499599378	0.008545621290042663	1.1703368456894907	0.279332038607178	0.6458037688204566	12.11003382052472	12.213753160898335	12.123526256326883	10.795800663439934	0.02514044080445732	0.0032820639724029377	-0.33782879210462813	chr2	180992428	180992505	78	+	52	64	43	55	47	73	84	32	56	35	45	44	c(""ENSMUST00000148252.2"", ""ENSMUST00000098971.11"", ""ENSMUST00000054622.15"", ""ENSMUST00000048608.16"", ""ENSMUST00000144648.2"", ""ENSMUST00000108814.8"", ""ENSMUST00000139608.8"", ""ENSMUST00000130935.2"", ""ENSMUST00000108815.8"")	Rtel1	regulator of telomere elongation helicase 1 [Source:MGI Symbol;Acc:MGI:2139369]	2	protein_coding
ENSMUSG00000038685.19	E041	12.927163048664662	0.04833577404107592	0.07500206589799063	0.7841883307297933	NA	5.796759967907178	7.132431671361658	4.6272357931358385	6.041833181236214	0.6019545734078009	-0.6527771655597272	0.1200942425588627	chr2	180992506	180992819	314	+	10	11	15	9	10	6	23	8	26	18	5	15	ENSMUST00000144648.2	Rtel1	regulator of telomere elongation helicase 1 [Source:MGI Symbol;Acc:MGI:2139369]	2	protein_coding
ENSMUSG00000038685.19	E042	53.00336357554391	0.008175961143372141	0.6107142993073182	0.43451899054000787	0.7624748700205533	12.11419795363679	11.929478556371933	12.54645222023666	11.372953237500312	-0.045274298285340464	0.10341311686826238	-0.1858634071215599	chr2	180992820	180992948	129	+	53	70	36	57	65	66	81	33	50	37	48	53	c(""ENSMUST00000148252.2"", ""ENSMUST00000098971.11"", ""ENSMUST00000054622.15"", ""ENSMUST00000048608.16"", ""ENSMUST00000144648.2"", ""ENSMUST00000108814.8"", ""ENSMUST00000139608.8"", ""ENSMUST00000130935.2"", ""ENSMUST00000108815.8"")	Rtel1	regulator of telomere elongation helicase 1 [Source:MGI Symbol;Acc:MGI:2139369]	2	protein_coding
ENSMUSG00000038685.19	E043	41.20354354822417	0.0236804463193263	0.25712235758069824	0.6121040621858208	NA	10.82538680587355	10.391555063866988	11.125502615744978	9.914711161163027	-0.11996082465199809	0.08029690257595146	-0.2575471970092913	chr2	180992949	180992966	18	+	42	61	23	52	45	49	60	20	44	35	30	39	c(""ENSMUST00000148252.2"", ""ENSMUST00000098971.11"", ""ENSMUST00000054622.15"", ""ENSMUST00000048608.16"", ""ENSMUST00000108814.8"", ""ENSMUST00000139608.8"", ""ENSMUST00000130935.2"", ""ENSMUST00000108815.8"")	Rtel1	regulator of telomere elongation helicase 1 [Source:MGI Symbol;Acc:MGI:2139369]	2	protein_coding
ENSMUSG00000038685.19	E044	58.82336117547375	0.03319027178366066	0.05455692640890675	0.815315526744432	0.9430644432778004	12.38548786623467	11.747965151105262	13.075306544142194	13.071347796215136	-0.1557305844625736	0.16009748130684276	0.15920189820215658	chr2	180993045	180993160	116	+	65	75	24	76	67	59	70	28	60	57	55	71	c(""ENSMUST00000148252.2"", ""ENSMUST00000098971.11"", ""ENSMUST00000054622.15"", ""ENSMUST00000048608.16"", ""ENSMUST00000108814.8"", ""ENSMUST00000139608.8"", ""ENSMUST00000130935.2"", ""ENSMUST00000108815.8"")	Rtel1	regulator of telomere elongation helicase 1 [Source:MGI Symbol;Acc:MGI:2139369]	2	protein_coding
ENSMUSG00000038685.19	E045	54.086835817323426	0.02622948883209667	0.11917328567949426	0.7299328631433328	0.9111477831023991	11.889106600087871	11.596471828768983	12.23573879696201	12.583518209822287	-0.0733612656481597	0.08468879965788023	0.16738046449344157	chr2	180993369	180993492	124	+	54	69	29	72	63	41	73	33	49	55	52	62	c(""ENSMUST00000148252.2"", ""ENSMUST00000098971.11"", ""ENSMUST00000054622.15"", ""ENSMUST00000048608.16"", ""ENSMUST00000108814.8"", ""ENSMUST00000139608.8"", ""ENSMUST00000130935.2"", ""ENSMUST00000108815.8"")	Rtel1	regulator of telomere elongation helicase 1 [Source:MGI Symbol;Acc:MGI:2139369]	2	protein_coding
ENSMUSG00000038685.19	E046	11.687326269718202	0.05295828245249274	0.3746519513798603	0.5404794113550272	NA	5.5468243749971435	5.679244562017985	6.247803328987956	5.2496255403257095	0.06838914424865061	0.34512663948100464	-0.15957537028560687	chr2	180993493	180993595	103	+	8	14	11	21	8	16	21	3	13	7	12	10	ENSMUST00000139608.8	Rtel1	regulator of telomere elongation helicase 1 [Source:MGI Symbol;Acc:MGI:2139369]	2	protein_coding
ENSMUSG00000038685.19	E047	64.51149018882043	0.00891195163836887	0.23056467536548553	0.6311054459874127	0.8677645841923617	12.990409700952227	12.922562605006704	13.219798098675227	13.714354345062588	-0.015480730684519273	0.05177585557328879	0.16056064885301424	chr2	180993596	180993746	151	+	53	78	53	67	79	63	100	38	56	62	67	73	c(""ENSMUST00000148252.2"", ""ENSMUST00000098971.11"", ""ENSMUST00000054622.15"", ""ENSMUST00000048608.16"", ""ENSMUST00000108814.8"", ""ENSMUST00000139608.8"", ""ENSMUST00000130935.2"", ""ENSMUST00000108815.8"")	Rtel1	regulator of telomere elongation helicase 1 [Source:MGI Symbol;Acc:MGI:2139369]	2	protein_coding
ENSMUSG00000038685.19	E048	52.54075355602293	0.007086693056970094	0.02903767604752261	0.8646920739604513	0.9589528441316044	11.909590924553697	12.44990703996153	11.384037390603226	12.05143962262801	0.1308030857667326	-0.13281059926667815	0.034881490646942126	chr2	180993834	180993856	23	+	46	63	45	51	58	45	89	38	52	47	57	51	c(""ENSMUST00000148252.2"", ""ENSMUST00000098971.11"", ""ENSMUST00000054622.15"", ""ENSMUST00000048608.16"", ""ENSMUST00000108814.8"", ""ENSMUST00000139608.8"", ""ENSMUST00000130935.2"", ""ENSMUST00000108815.8"")	Rtel1	regulator of telomere elongation helicase 1 [Source:MGI Symbol;Acc:MGI:2139369]	2	protein_coding
ENSMUSG00000038685.19	E049	49.55063715260771	0.006149558607650425	0.07737591173935243	0.7808855015290221	0.9300784843310348	11.873118095819635	11.923363148065889	11.091789184074585	11.42314214117394	0.012437396735652584	-0.20020641450876742	-0.11369428037778828	chr2	180993857	180993874	18	+	47	61	45	51	58	37	74	39	50	42	49	48	c(""ENSMUST00000148252.2"", ""ENSMUST00000054622.15"", ""ENSMUST00000048608.16"", ""ENSMUST00000098971.11"", ""ENSMUST00000139608.8"", ""ENSMUST00000108814.8"", ""ENSMUST00000108815.8"")	Rtel1	regulator of telomere elongation helicase 1 [Source:MGI Symbol;Acc:MGI:2139369]	2	protein_coding
ENSMUSG00000038685.19	E050	62.78572279637257	0.0050007851856704	0.1894950841365528	0.6633371871923328	0.8825253124462649	12.951068935326575	13.701588797707146	12.675660351728808	12.854649833411983	0.1667667803134547	-0.0635110480177401	-0.02208716223377838	chr2	180993875	180993973	99	+	52	71	60	61	76	55	101	53	63	51	65	61	c(""ENSMUST00000148252.2"", ""ENSMUST00000054622.15"", ""ENSMUST00000048608.16"", ""ENSMUST00000130772.2"", ""ENSMUST00000098971.11"", ""ENSMUST00000139608.8"", ""ENSMUST00000108814.8"", ""ENSMUST00000108815.8"")	Rtel1	regulator of telomere elongation helicase 1 [Source:MGI Symbol;Acc:MGI:2139369]	2	protein_coding
ENSMUSG00000038685.19	E051	61.2531380655569	0.005502010288564778	0.07621508689800294	0.7824936872806287	0.9307256064656502	13.177647701006634	13.046052670977616	12.892071635043706	12.410504848025013	-0.0296876257563099	-0.06478949389827982	-0.1772076800694693	chr2	180994546	180994641	96	+	65	69	55	58	75	66	99	47	51	42	56	67	c(""ENSMUST00000148252.2"", ""ENSMUST00000054622.15"", ""ENSMUST00000048608.16"", ""ENSMUST00000130772.2"", ""ENSMUST00000098971.11"", ""ENSMUST00000139608.8"", ""ENSMUST00000108814.8"", ""ENSMUST00000108815.8"")	Rtel1	regulator of telomere elongation helicase 1 [Source:MGI Symbol;Acc:MGI:2139369]	2	protein_coding
ENSMUSG00000038685.19	E052	56.69687643623736	0.0031105319969374676	0.03410937426718874	0.8534743600038414	0.9560350055839529	12.652045365873974	12.392547220491082	12.46625400677246	12.003044432187792	-0.061168549908007464	-0.04367097778176188	-0.1553209270990692	chr2	180995770	180995868	99	+	64	59	51	48	70	68	76	50	50	39	53	62	c(""ENSMUST00000054622.15"", ""ENSMUST00000048608.16"", ""ENSMUST00000130772.2"", ""ENSMUST00000098971.11"", ""ENSMUST00000139608.8"", ""ENSMUST00000108814.8"", ""ENSMUST00000108815.8"")	Rtel1	regulator of telomere elongation helicase 1 [Source:MGI Symbol;Acc:MGI:2139369]	2	protein_coding
ENSMUSG00000038685.19	E053	53.39670165359106	0.006702102757034843	2.0289657127768237	0.15432560071361937	0.5127812670263134	11.431184244790998	12.133971773657834	12.763580742899578	11.797777526134567	0.17565405896896635	0.32492795218124915	0.09288037851048436	chr2	180995869	180995968	100	+	56	46	39	56	73	66	66	54	48	34	50	65	c(""ENSMUST00000148252.2"", ""ENSMUST00000054622.15"", ""ENSMUST00000048608.16"", ""ENSMUST00000130772.2"", ""ENSMUST00000098971.11"", ""ENSMUST00000139608.8"", ""ENSMUST00000108814.8"", ""ENSMUST00000108815.8"")	Rtel1	regulator of telomere elongation helicase 1 [Source:MGI Symbol;Acc:MGI:2139369]	2	protein_coding
ENSMUSG00000038685.19	E054	54.11284457133427	0.005271609914979367	1.5010825844544797	0.22050486373825223	0.588757875437092	11.68376228795833	12.303375832117396	12.61728231668232	11.844701442939595	0.15223926968219814	0.22658570276188605	0.04027413387823131	chr2	180996146	180996192	47	+	48	55	45	63	69	58	69	56	48	38	48	64	c(""ENSMUST00000148252.2"", ""ENSMUST00000054622.15"", ""ENSMUST00000048608.16"", ""ENSMUST00000130772.2"", ""ENSMUST00000098971.11"", ""ENSMUST00000139608.8"", ""ENSMUST00000108814.8"", ""ENSMUST00000108815.8"")	Rtel1	regulator of telomere elongation helicase 1 [Source:MGI Symbol;Acc:MGI:2139369]	2	protein_coding
ENSMUSG00000038685.19	E055	51.769402490879074	0.003407158834109974	0.3698364472178639	0.5430934319079648	0.8254503122632597	11.291712308384916	11.84256635974593	12.170226562428425	12.080641078411972	0.14012860405583005	0.22053972789351484	0.1987626722774669	chr2	180996193	180996235	43	+	50	47	41	48	65	64	62	51	47	43	47	66	c(""ENSMUST00000148252.2"", ""ENSMUST00000147266.2"", ""ENSMUST00000054622.15"", ""ENSMUST00000048608.16"", ""ENSMUST00000130772.2"", ""ENSMUST00000098971.11"", ""ENSMUST00000139608.8"", ""ENSMUST00000108814.8"", ""ENSMUST00000108815.8"")	Rtel1	regulator of telomere elongation helicase 1 [Source:MGI Symbol;Acc:MGI:2139369]	2	protein_coding
ENSMUSG00000038685.19	E056	71.71154161695665	0.01617931118091243	1.339839317510041	0.24706230687824637	0.616183409490969	14.714579179194132	13.184686463235593	13.465121491117415	13.94151932250567	-0.32577190902095676	-0.2634662559864669	-0.16038972995844425	chr2	180996236	180996801	566	+	74	94	69	52	91	76	79	71	49	77	48	83	ENSMUST00000130772.2	Rtel1	regulator of telomere elongation helicase 1 [Source:MGI Symbol;Acc:MGI:2139369]	2	protein_coding
ENSMUSG00000038685.19	E057	49.27061048845098	0.016827663769942963	1.9382829730463698	0.1638550875356613	0.5255564884346249	11.425527945477896	10.360153729685393	11.644448119595879	12.631057154502031	-0.28733891115409715	0.05583042825316298	0.2955571123750289	chr2	180996802	180996918	117	+	36	61	45	45	74	43	45	29	47	51	44	76	c(""ENSMUST00000148252.2"", ""ENSMUST00000147266.2"", ""ENSMUST00000054622.15"", ""ENSMUST00000048608.16"", ""ENSMUST00000130772.2"", ""ENSMUST00000139608.8"", ""ENSMUST00000108814.8"")	Rtel1	regulator of telomere elongation helicase 1 [Source:MGI Symbol;Acc:MGI:2139369]	2	protein_coding
ENSMUSG00000038685.19	E058	36.316866994949606	0.01626831006499363	2.4259215114063863	0.11934304267053379	NA	10.304150265932108	8.866867372928837	9.893772941651193	10.456194647586415	-0.4392895287065297	-0.11901933156814337	0.04293243566925753	chr2	180996919	180996995	77	+	30	47	38	35	50	31	30	17	41	38	32	46	ENSMUST00000130772.2	Rtel1	regulator of telomere elongation helicase 1 [Source:MGI Symbol;Acc:MGI:2139369]	2	protein_coding
ENSMUSG00000038685.19	E059	35.69492419708279	0.020619804540886078	0.2981276755602664	0.585058587763546	NA	10.018413361055181	9.552664685571457	9.767806355306092	9.958073224207297	-0.13928667485935442	-0.07414428467795364	-0.017686068258946364	chr2	180996996	180997102	107	+	36	35	37	34	47	32	35	18	49	36	24	45	c(""ENSMUST00000130772.2"", ""ENSMUST00000139601.2"")	Rtel1	regulator of telomere elongation helicase 1 [Source:MGI Symbol;Acc:MGI:2139369]	2	protein_coding
ENSMUSG00000038685.19	E060	40.351270802658334	0.015414278793842634	1.3179676267957063	0.2509571240739201	NA	10.41812719666163	9.780285460746128	10.325839706672951	11.184989519269095	-0.18502067658680144	-0.02607866146754656	0.20843936522731443	chr2	180997103	180997120	18	+	38	44	35	32	52	43	35	21	51	45	32	56	c(""ENSMUST00000148252.2"", ""ENSMUST00000054622.15"", ""ENSMUST00000130772.2"", ""ENSMUST00000139601.2"", ""ENSMUST00000098971.11"")	Rtel1	regulator of telomere elongation helicase 1 [Source:MGI Symbol;Acc:MGI:2139369]	2	protein_coding
ENSMUSG00000038685.19	E061	54.30341921666323	0.01960660502840965	1.9275373522188204	0.16502812293016964	0.5268124705927766	12.487561156884667	11.1003422104571	11.897032303420701	12.729374836474491	-0.34669046498147615	-0.14282240595725515	0.05662760964731639	chr2	180997121	180997209	89	+	57	50	62	39	65	66	46	33	59	61	35	77	c(""ENSMUST00000148252.2"", ""ENSMUST00000098971.11"", ""ENSMUST00000054622.15"", ""ENSMUST00000130772.2"", ""ENSMUST00000139601.2"", ""ENSMUST00000139608.8"", ""ENSMUST00000108814.8"", ""ENSMUST00000108815.8"")	Rtel1	regulator of telomere elongation helicase 1 [Source:MGI Symbol;Acc:MGI:2139369]	2	protein_coding
ENSMUSG00000038685.19	E062	65.3765274269248	0.016098685775740258	2.1351983956157596	0.14395183677615064	0.49847653959294275	14.388701128206947	11.859077126995587	13.231335224255815	13.16073488727335	-0.5719073863404418	-0.24870099237610166	-0.26453159029132856	chr2	180997210	180997345	136	+	83	73	69	52	86	73	58	42	59	58	37	91	c(""ENSMUST00000148252.2"", ""ENSMUST00000108815.8"", ""ENSMUST00000147266.2"", ""ENSMUST00000054622.15"", ""ENSMUST00000130772.2"", ""ENSMUST00000139601.2"", ""ENSMUST00000139608.8"", ""ENSMUST00000108814.8"", ""ENSMUST00000098971.11"")	Rtel1	regulator of telomere elongation helicase 1 [Source:MGI Symbol;Acc:MGI:2139369]	2	protein_coding
ENSMUSG00000038685.19	E063	59.019922668765474	0.0034035676630070595	3.570072296062932	0.058829749919231566	0.3442595162910612	13.384250537894474	11.442218561973988	12.562330135540691	12.646981045047582	-0.46252387034416564	-0.1873677177188391	-0.16753907562954762	chr2	180997444	180997486	43	+	76	65	54	48	73	68	55	45	49	58	51	62	c(""ENSMUST00000139601.2"", ""ENSMUST00000148252.2"", ""ENSMUST00000147266.2"", ""ENSMUST00000054622.15"", ""ENSMUST00000048608.16"", ""ENSMUST00000098971.11"", ""ENSMUST00000139608.8"", ""ENSMUST00000108814.8"", ""ENSMUST00000108815.8"")	Rtel1	regulator of telomere elongation helicase 1 [Source:MGI Symbol;Acc:MGI:2139369]	2	protein_coding
ENSMUSG00000038685.19	E064	66.56453308181602	0.0031145761322867796	5.244350634387899	0.02201814459174247	0.2297821541223327	14.287184086968225	12.37232723271353	12.94444210671098	13.486109854326983	-0.4259857146591637	-0.2924947561900444	-0.17118929788109583	chr2	180997487	180997557	71	+	87	70	66	49	73	79	69	50	56	67	63	65	c(""ENSMUST00000139601.2"", ""ENSMUST00000148252.2"", ""ENSMUST00000124149.2"", ""ENSMUST00000147266.2"", ""ENSMUST00000054622.15"", ""ENSMUST00000048608.16"", ""ENSMUST00000098971.11"", ""ENSMUST00000139608.8"", ""ENSMUST00000108814.8"", ""ENSMUST00000108815.8"")	Rtel1	regulator of telomere elongation helicase 1 [Source:MGI Symbol;Acc:MGI:2139369]	2	protein_coding
ENSMUSG00000038685.19	E065	65.37725941700491	0.006312442150483226	3.5133772203452054	0.06087524515741992	0.3493500676045537	13.731993766707234	12.16384498531768	13.00746177465038	13.732829632557028	-0.3584584540273017	-0.16049294800288383	1.804729404337735e-4	chr2	180997558	180997605	48	+	81	59	65	53	72	78	58	53	57	72	68	62	c(""ENSMUST00000139601.2"", ""ENSMUST00000148252.2"", ""ENSMUST00000124149.2"", ""ENSMUST00000147266.2"", ""ENSMUST00000054622.15"", ""ENSMUST00000048608.16"", ""ENSMUST00000133856.8"", ""ENSMUST00000098971.11"", ""ENSMUST00000139608.8"", ""ENSMUST00000108814.8"", ""ENSMUST00000108815.8"")	Rtel1	regulator of telomere elongation helicase 1 [Source:MGI Symbol;Acc:MGI:2139369]	2	protein_coding
ENSMUSG00000038685.19	E066	9.856385693657007	0.046499434878748955	1.4974508674998503	0.22106400455173678	NA	5.523314596266573	4.3892378544340716	5.067360912407381	5.601423817013668	-0.6655114595862623	-0.24962328796975308	0.04070280042817753	chr2	180997606	180997606	1	+	18	7	7	10	8	12	13	5	4	8	16	9	ENSMUST00000147266.2	Rtel1	regulator of telomere elongation helicase 1 [Source:MGI Symbol;Acc:MGI:2139369]	2	protein_coding
ENSMUSG00000038685.19	E067	60.758724578817905	0.005162651219508126	1.3116258384984008	0.25210049933043666	0.6209111137166361	13.251104829710386	12.218143145989742	12.575713376401225	12.861113220340727	-0.2397315163903606	-0.1546282839935076	-0.0883444764447372	chr2	180997717	180997752	36	+	72	50	69	56	60	73	62	52	56	56	61	60	c(""ENSMUST00000139601.2"", ""ENSMUST00000148252.2"", ""ENSMUST00000124149.2"", ""ENSMUST00000054622.15"", ""ENSMUST00000048608.16"", ""ENSMUST00000133856.8"", ""ENSMUST00000098971.11"", ""ENSMUST00000139608.8"", ""ENSMUST00000108814.8"", ""ENSMUST00000108815.8"")	Rtel1	regulator of telomere elongation helicase 1 [Source:MGI Symbol;Acc:MGI:2139369]	2	protein_coding
ENSMUSG00000038685.19	E068	53.61719428539972	0.0050111211148289635	0.15608023768956514	0.6927912910681979	0.8956980711198238	12.180815344722106	11.487786209650224	12.33812979039925	12.00971494197698	-0.17248630931877074	0.03784095497375617	-0.04169214987965919	chr2	180997753	180997762	10	+	57	46	58	49	56	77	56	35	59	45	56	53	c(""ENSMUST00000139601.2"", ""ENSMUST00000148252.2"", ""ENSMUST00000124149.2"", ""ENSMUST00000054622.15"", ""ENSMUST00000048608.16"", ""ENSMUST00000098971.11"", ""ENSMUST00000139608.8"", ""ENSMUST00000108814.8"", ""ENSMUST00000108815.8"")	Rtel1	regulator of telomere elongation helicase 1 [Source:MGI Symbol;Acc:MGI:2139369]	2	protein_coding
ENSMUSG00000038685.19	E069	60.833151268380746	0.003123835351120018	0.0010218873115093174	0.974498389796849	0.9933159484457968	13.031985088972831	12.520847836013957	13.016768640411613	12.496744647166025	-0.11820756912346742	-0.0034547110864968644	-0.12389480079811754	chr2	180997763	180997810	48	+	65	54	66	57	66	80	66	48	65	50	61	56	c(""ENSMUST00000139601.2"", ""ENSMUST00000148252.2"", ""ENSMUST00000124149.2"", ""ENSMUST00000054622.15"", ""ENSMUST00000048608.16"", ""ENSMUST00000137700.8"", ""ENSMUST00000134651.2"", ""ENSMUST00000098971.11"", ""ENSMUST00000139608.8"", ""ENSMUST00000108814.8"", ""ENSMUST00000108815.8"")	Rtel1	regulator of telomere elongation helicase 1 [Source:MGI Symbol;Acc:MGI:2139369]	2	protein_coding
ENSMUSG00000038685.19	E070	59.495225465483074	0.006118046768993517	0.2299037651297624	0.6315951943717311	0.8679528681068495	12.591875958081388	12.801413487968915	12.78275157540898	12.406701346895233	0.04874354730103381	0.044433321990669405	-0.04372511873043461	chr2	180997811	180997872	62	+	64	51	57	49	70	77	70	56	61	60	60	44	c(""ENSMUST00000148252.2"", ""ENSMUST00000124149.2"", ""ENSMUST00000054622.15"", ""ENSMUST00000048608.16"", ""ENSMUST00000137700.8"", ""ENSMUST00000134651.2"", ""ENSMUST00000098971.11"", ""ENSMUST00000139608.8"", ""ENSMUST00000108814.8"", ""ENSMUST00000108815.8"")	Rtel1	regulator of telomere elongation helicase 1 [Source:MGI Symbol;Acc:MGI:2139369]	2	protein_coding
ENSMUSG00000038685.19	E071	57.52946611638938	0.007401054577909801	1.5423453270964842	0.2142690452676257	0.5827746898563847	12.332698637888683	12.647358917866953	13.065744593550008	11.799055754623694	0.07435560433206412	0.1705338552763198	-0.13035529125912948	chr2	180997873	180997950	78	+	58	46	61	51	65	89	74	55	54	55	48	45	c(""ENSMUST00000148252.2"", ""ENSMUST00000124149.2"", ""ENSMUST00000054622.15"", ""ENSMUST00000048608.16"", ""ENSMUST00000098971.11"", ""ENSMUST00000139608.8"", ""ENSMUST00000108814.8"", ""ENSMUST00000108815.8"")	Rtel1	regulator of telomere elongation helicase 1 [Source:MGI Symbol;Acc:MGI:2139369]	2	protein_coding
ENSMUSG00000038685.19	E072	69.77516773872883	0.014772091116721975	1.3762248671278883	0.2407452378869984	0.6099808770540984	13.480723091947453	14.485398896384893	13.959581524043813	12.9873638763018	0.2133312559729017	0.10348865246966721	-0.11033534257906474	chr2	180997951	180998051	101	+	65	56	77	44	84	109	95	75	71	63	55	62	c(""ENSMUST00000148252.2"", ""ENSMUST00000124149.2"", ""ENSMUST00000054622.15"", ""ENSMUST00000048608.16"", ""ENSMUST00000137700.8"", ""ENSMUST00000133856.8"", ""ENSMUST00000134651.2"", ""ENSMUST00000098971.11"", ""ENSMUST00000139608.8"", ""ENSMUST00000108814.8"", ""ENSMUST00000108815.8"")	Rtel1	regulator of telomere elongation helicase 1 [Source:MGI Symbol;Acc:MGI:2139369]	2	protein_coding
ENSMUSG00000038685.19	E073	53.224179963634015	0.015566808797720273	8.660717448942762	0.0032514325199499753	0.10260693765626934	10.236490719845875	13.260882578311609	13.097570065747135	11.596261221589103	0.761929575008792	0.7252655095625364	0.36615478044916916	chr2	180998052	180998138	87	+	37	32	44	37	73	98	79	63	59	47	49	47	c(""ENSMUST00000148252.2"", ""ENSMUST00000054622.15"", ""ENSMUST00000048608.16"", ""ENSMUST00000098971.11"", ""ENSMUST00000139608.8"", ""ENSMUST00000108814.8"", ""ENSMUST00000108815.8"")	Rtel1	regulator of telomere elongation helicase 1 [Source:MGI Symbol;Acc:MGI:2139369]	2	protein_coding
ENSMUSG00000038685.19	E074	44.80150963818099	0.008948635249473041	12.275489693658955	4.589462145635799e-4	NA	9.339163638601818	12.473485865094489	11.896795042092137	10.62652643516219	0.8494552233740151	0.7099023828263746	0.3780479494928972	chr2	180998139	180998150	12	+	29	27	38	33	65	72	73	54	51	36	41	43	c(""ENSMUST00000148252.2"", ""ENSMUST00000054622.15"", ""ENSMUST00000048608.16"", ""ENSMUST00000137700.8"", ""ENSMUST00000098971.11"", ""ENSMUST00000139608.8"", ""ENSMUST00000108814.8"", ""ENSMUST00000108815.8"")	Rtel1	regulator of telomere elongation helicase 1 [Source:MGI Symbol;Acc:MGI:2139369]	2	protein_coding
ENSMUSG00000038685.19	E075	56.217998628940556	0.007013733075554106	10.49119241178039	0.0011994493747774391	0.06713279269907174	10.82890827589081	13.40738130998858	13.387228195499688	11.940936981591264	0.6294829261662667	0.6250285420011927	0.28740920162423045	chr2	180998151	180998371	221	+	38	36	53	48	80	88	90	58	59	49	53	50	c(""ENSMUST00000148252.2"", ""ENSMUST00000124149.2"", ""ENSMUST00000054622.15"", ""ENSMUST00000048608.16"", ""ENSMUST00000137700.8"", ""ENSMUST00000133856.8"", ""ENSMUST00000134651.2"", ""ENSMUST00000098971.11"", ""ENSMUST00000139608.8"", ""ENSMUST00000108814.8"", ""ENSMUST00000108815.8"")	Rtel1	regulator of telomere elongation helicase 1 [Source:MGI Symbol;Acc:MGI:2139369]	2	protein_coding
ENSMUSG00000038685.19	E076	14.817242222543577	0.00893723398680525	4.658421710177663	0.030901584132215634	NA	5.1216155883983845	6.847680686959862	7.078415335266783	6.542610395725561	0.8424122796741154	0.9387151416281379	0.7100484414750734	chr2	180998372	180998407	36	+	10	10	8	16	18	25	25	12	16	15	14	16	c(""ENSMUST00000148252.2"", ""ENSMUST00000124149.2"", ""ENSMUST00000054622.15"", ""ENSMUST00000048608.16"", ""ENSMUST00000137700.8"", ""ENSMUST00000133856.8"", ""ENSMUST00000134651.2"", ""ENSMUST00000098971.11"", ""ENSMUST00000108815.8"")	Rtel1	regulator of telomere elongation helicase 1 [Source:MGI Symbol;Acc:MGI:2139369]	2	protein_coding
ENSMUSG00000038685.19	E077	2.374345594228912	0.32403665143055	1.1304604677775387e-4	0.991516802680387	NA	2.1619026756604853	2.3327289864134	2.6172902292211973	3.078749708916547	0.21959716397018536	0.5520064281497993	1.0211054164437545	chr2	180998408	180998408	1	+	1	3	1	2	0	6	2	1	3	1	9	0	c(""ENSMUST00000148252.2"", ""ENSMUST00000124149.2"", ""ENSMUST00000054622.15"", ""ENSMUST00000048608.16"", ""ENSMUST00000137700.8"", ""ENSMUST00000134651.2"", ""ENSMUST00000098971.11"", ""ENSMUST00000108815.8"")	Rtel1	regulator of telomere elongation helicase 1 [Source:MGI Symbol;Acc:MGI:2139369]	2	protein_coding
ENSMUSG00000038685.19	E078	2.019658160095318	0.3277198499682148	0.003420054141173523	0.9533653140182877	NA	1.6803313584131985	1.880921053169999	2.617300335374239	3.0786751477613734	0.3255386507980405	1.2795218181402048	1.7485396772493536	chr2	180998409	180998409	1	+	1	1	1	2	0	6	2	1	1	1	9	0	c(""ENSMUST00000148252.2"", ""ENSMUST00000054622.15"", ""ENSMUST00000048608.16"", ""ENSMUST00000137700.8"", ""ENSMUST00000134651.2"", ""ENSMUST00000098971.11"", ""ENSMUST00000108815.8"")	Rtel1	regulator of telomere elongation helicase 1 [Source:MGI Symbol;Acc:MGI:2139369]	2	protein_coding
ENSMUSG00000038690.16	E001	24.45273239182373	0.04142354237235379	0.03058388166130044	0.8611719773876263	NA	7.3468102114058524	8.304750277705025	7.988195816213235	8.936657780968304	0.35681344242002844	0.24358693510685292	0.5707175305288912	chr5	145120508	145120515	8	-	20	11	18	16	37	27	27	33	23	31	44	11	ENSMUST00000161741.8	Atp5j2	ATP synthase, H+ transporting, mitochondrial F0 complex, subunit F2 [Source:MGI Symbol;Acc:MGI:1927558]	5	protein_coding
ENSMUSG00000038690.16	E002	41.80636888309007	0.035889379283440055	0.030133330812248005	0.8621880476168824	NA	9.980486098646637	10.590386755617473	10.709925093855688	11.363291765176484	0.1738006632493878	0.20672540781256554	0.3806397270679929	chr5	145120516	145120518	3	-	25	37	30	29	55	61	52	45	40	49	72	19	c(""ENSMUST00000161741.8"", ""ENSMUST00000162360.8"")	Atp5j2	ATP synthase, H+ transporting, mitochondrial F0 complex, subunit F2 [Source:MGI Symbol;Acc:MGI:1927558]	5	protein_coding
ENSMUSG00000038690.16	E003	19272.12768384124	8.13324642100033e-5	0.7939230483053734	0.372916511756679	0.7198025236268222	108.75645275263717	108.60032469665616	108.74821297047072	108.79207351744631	-0.00966205297526379	-5.09889597019253e-4	0.002204222173109116	chr5	145120519	145120677	159	-	14913	16050	17595	17079	26265	22660	23147	21198	19284	19186	19377	18839	c(""ENSMUST00000161741.8"", ""ENSMUST00000037056.9"", ""ENSMUST00000162360.8"")	Atp5j2	ATP synthase, H+ transporting, mitochondrial F0 complex, subunit F2 [Source:MGI Symbol;Acc:MGI:1927558]	5	protein_coding
ENSMUSG00000038690.16	E004	43.19655694244507	0.0193460637288452	1.939761183972621	0.16369446671878993	NA	11.92326599482189	11.415101884296249	9.330595886054468	10.74073412550004	-0.12817811077209296	-0.7191307628476293	-0.3070395450285117	chr5	145121196	145121341	146	-	38	45	49	13	48	49	68	43	50	37	55	34	ENSMUST00000161845.2	Atp5j2	ATP synthase, H+ transporting, mitochondrial F0 complex, subunit F2 [Source:MGI Symbol;Acc:MGI:1927558]	5	protein_coding
ENSMUSG00000038690.16	E005	21355.93748521565	1.9177678304370293e-4	5.421580735346936	0.019889345194492997	0.22092088166703158	111.85135620648464	110.7701186309186	111.09260174433597	110.88938978963077	-0.06676738337574584	-0.04684783349391175	-0.059399494192602376	chr5	145121342	145121458	117	-	16806	18568	20053	18879	29398	24810	25198	23104	21251	20965	21180	20566	c(""ENSMUST00000161741.8"", ""ENSMUST00000037056.9"", ""ENSMUST00000161845.2"", ""ENSMUST00000162360.8"")	Atp5j2	ATP synthase, H+ transporting, mitochondrial F0 complex, subunit F2 [Source:MGI Symbol;Acc:MGI:1927558]	5	protein_coding
ENSMUSG00000038690.16	E006	19631.98568262098	7.10972998461446e-5	2.704726803792539	0.10005121994266933	0.4296576133133271	109.4892790957691	108.95959218410789	109.15042956694548	109.02367865053643	-0.032764455906958645	-0.02095825726875944	-0.02879951563849481	chr5	145123936	145124043	108	-	15288	16710	18126	17404	26542	23186	23439	21476	19718	19269	19648	19082	c(""ENSMUST00000161741.8"", ""ENSMUST00000037056.9"", ""ENSMUST00000161845.2"", ""ENSMUST00000162360.8"")	Atp5j2	ATP synthase, H+ transporting, mitochondrial F0 complex, subunit F2 [Source:MGI Symbol;Acc:MGI:1927558]	5	protein_coding
ENSMUSG00000038690.16	E007	27.338847480176792	0.00632707301977386	0.4146543228055748	0.519616558100679	NA	8.410444259406546	9.617362950146486	8.070626365343784	8.470302211944201	0.39152480727897476	-0.12018881550284011	0.020676842908034843	chr5	145125003	145125068	66	-	18	24	23	16	32	33	39	31	43	22	28	28	c(""ENSMUST00000162360.8"", ""ENSMUST00000161845.2"", ""ENSMUST00000037056.9"")	Atp5j2	ATP synthase, H+ transporting, mitochondrial F0 complex, subunit F2 [Source:MGI Symbol;Acc:MGI:1927558]	5	protein_coding
ENSMUSG00000038690.16	E008	18.614661274185828	0.008689361207552057	1.5340008125032796	0.2155129858267339	NA	6.526655299712786	7.999919658958689	7.006654597105481	7.062826679565077	0.5918176919870275	0.20614047657355794	0.2293477701180775	chr5	145125069	145125132	64	-	10	14	15	9	23	29	28	26	24	18	17	19	c(""ENSMUST00000161845.2"", ""ENSMUST00000162360.8"")	Atp5j2	ATP synthase, H+ transporting, mitochondrial F0 complex, subunit F2 [Source:MGI Symbol;Acc:MGI:1927558]	5	protein_coding
ENSMUSG00000038690.16	E009	101.8522951008112	0.019701952901921935	1.310796071727907	0.25225057282382696	0.6210687628505948	17.763757472664437	16.032585551636927	15.776355583111041	16.463835463524134	-0.30817146907569537	-0.35637453946769426	-0.22863375380978024	chr5	145126238	145128312	2075	-	78	98	126	97	111	108	159	92	78	70	105	131	ENSMUST00000200584.2	Atp5j2	ATP synthase, H+ transporting, mitochondrial F0 complex, subunit F2 [Source:MGI Symbol;Acc:MGI:1927558]	5	protein_coding
ENSMUSG00000038690.16	E010	10951.11963582758	3.299709049528617e-4	6.22403858427424	0.012602732042336166	0.18226685608954468	94.51847870325244	96.36727089335791	95.73966774216758	95.9458686654872	0.11619876321930711	0.07678973132928846	0.08974174852976091	chr5	145128313	145128321	9	-	8272	8621	9291	9524	14653	13533	13699	12359	11364	10896	11388	10644	c(""ENSMUST00000161741.8"", ""ENSMUST00000161845.2"", ""ENSMUST00000037056.9"", ""ENSMUST00000162360.8"", ""ENSMUST00000200584.2"")	Atp5j2	ATP synthase, H+ transporting, mitochondrial F0 complex, subunit F2 [Source:MGI Symbol;Acc:MGI:1927558]	5	protein_coding
ENSMUSG00000038690.16	E011	8798.02043155064	4.016114514217059e-4	7.600920710202502	0.005833850234852283	0.1320289704057222	89.15341738614691	91.55674494798043	90.70150706412551	91.08920059148069	0.15236555710218092	0.09822425889661623	0.12277790041453329	chr5	145128322	145128338	17	-	6606	6822	7258	7627	11839	10792	11185	9962	9206	8829	9270	8528	c(""ENSMUST00000161741.8"", ""ENSMUST00000037056.9"", ""ENSMUST00000200584.2"", ""ENSMUST00000162360.8"")	Atp5j2	ATP synthase, H+ transporting, mitochondrial F0 complex, subunit F2 [Source:MGI Symbol;Acc:MGI:1927558]	5	protein_coding
ENSMUSG00000038690.16	E012	861.8159764739917	0.0014174771781502895	1.01580053866536	0.31351720846946185	0.6743772171339117	42.35374058741857	43.375113710562985	42.93374415818576	42.74790462486513	0.086404385904439	0.049220436971110004	0.03349435563804981	chr5	145128339	145128402	64	-	640	707	759	820	1054	1077	1137	973	854	852	888	803	c(""ENSMUST00000161741.8"", ""ENSMUST00000037056.9"", ""ENSMUST00000162360.8"")	Atp5j2	ATP synthase, H+ transporting, mitochondrial F0 complex, subunit F2 [Source:MGI Symbol;Acc:MGI:1927558]	5	protein_coding
ENSMUSG00000038690.16	E013	10.349029798232934	0.08376173645251561	0.7824799901025585	0.37638374222037413	NA	4.754715572805225	5.943257062712178	5.3708095546704016	5.285918086905085	0.6464853484966859	0.3528838295477539	0.30672102286558944	chr5	145128403	145128872	470	-	2	4	15	6	11	19	13	11	18	12	5	13	ENSMUST00000161741.8	Atp5j2	ATP synthase, H+ transporting, mitochondrial F0 complex, subunit F2 [Source:MGI Symbol;Acc:MGI:1927558]	5	protein_coding
ENSMUSG00000038691.6	E001	0	NA	NA	NA	NA	NA	NA	NA	NA	NA	NA	NA	chr9	18389655	18389674	20	+	0	0	0	0	0	0	0	0	0	0	0	0	ENSMUST00000213625.2	Mbd3l1	methyl-CpG binding domain protein 3-like 1 [Source:MGI Symbol;Acc:MGI:1920753]	9	protein_coding
ENSMUSG00000038691.6	E002	0	NA	NA	NA	NA	NA	NA	NA	NA	NA	NA	NA	chr9	18389675	18389688	14	+	0	0	0	0	0	0	0	0	0	0	0	0	c(""ENSMUST00000069218.5"", ""ENSMUST00000213625.2"")	Mbd3l1	methyl-CpG binding domain protein 3-like 1 [Source:MGI Symbol;Acc:MGI:1920753]	9	protein_coding
ENSMUSG00000038691.6	E003	0	NA	NA	NA	NA	NA	NA	NA	NA	NA	NA	NA	chr9	18389689	18389698	10	+	0	0	0	0	0	0	0	0	0	0	0	0	ENSMUST00000069218.5	Mbd3l1	methyl-CpG binding domain protein 3-like 1 [Source:MGI Symbol;Acc:MGI:1920753]	9	protein_coding
ENSMUSG00000038691.6	E004	0	NA	NA	NA	NA	NA	NA	NA	NA	NA	NA	NA	chr9	18389699	18389729	31	+	0	0	0	0	0	0	0	0	0	0	0	0	c(""ENSMUST00000069218.5"", ""ENSMUST00000215255.2"")	Mbd3l1	methyl-CpG binding domain protein 3-like 1 [Source:MGI Symbol;Acc:MGI:1920753]	9	protein_coding
ENSMUSG00000038691.6	E005	0	NA	NA	NA	NA	NA	NA	NA	NA	NA	NA	NA	chr9	18390467	18390525	59	+	0	0	0	0	0	0	0	0	0	0	0	0	c(""ENSMUST00000069218.5"", ""ENSMUST00000213625.2"")	Mbd3l1	methyl-CpG binding domain protein 3-like 1 [Source:MGI Symbol;Acc:MGI:1920753]	9	protein_coding
ENSMUSG00000038691.6	E006	0	NA	NA	NA	NA	NA	NA	NA	NA	NA	NA	NA	chr9	18395859	18396535	677	+	0	0	0	0	0	0	0	0	0	0	0	0	c(""ENSMUST00000069218.5"", ""ENSMUST00000215255.2"", ""ENSMUST00000213625.2"")	Mbd3l1	methyl-CpG binding domain protein 3-like 1 [Source:MGI Symbol;Acc:MGI:1920753]	9	protein_coding
ENSMUSG00000038691.6	E007	0	NA	NA	NA	NA	NA	NA	NA	NA	NA	NA	NA	chr9	18396536	18396588	53	+	0	0	0	0	0	0	0	0	0	0	0	0	c(""ENSMUST00000069218.5"", ""ENSMUST00000213625.2"")	Mbd3l1	methyl-CpG binding domain protein 3-like 1 [Source:MGI Symbol;Acc:MGI:1920753]	9	protein_coding
ENSMUSG00000038691.6	E008	0	NA	NA	NA	NA	NA	NA	NA	NA	NA	NA	NA	chr9	18396589	18396594	6	+	0	0	0	0	0	0	0	0	0	0	0	0	ENSMUST00000069218.5	Mbd3l1	methyl-CpG binding domain protein 3-like 1 [Source:MGI Symbol;Acc:MGI:1920753]	9	protein_coding
ENSMUSG00000038692.9	E001	24.336200013687936	0.025505105490063296	1.124697519401252e-4	0.9915384526442746	NA	8.240798274713725	8.241214218865878	8.133310151407017	8.202599411904117	1.4708472072211265e-4	-0.03825568041873151	-0.013538869400258946	chr11	96209093	96210049	957	+	16	21	37	17	47	25	42	17	17	28	15	21	ENSMUST00000049241.9	Hoxb4	homeobox B4 [Source:MGI Symbol;Acc:MGI:96185]	11	protein_coding
ENSMUSG00000038692.9	E002	52.835876260337976	0.01920484789570381	1.2089507080759176e-4	0.9912272529379401	0.9976557275546805	11.919298924692853	11.918955878927335	12.008844966625531	11.95091623147701	-8.477284844676802e-5	0.02204880957346056	0.0078031798148368026	chr11	96210856	96212464	1609	+	49	47	59	53	102	40	62	56	39	46	48	44	ENSMUST00000049241.9	Hoxb4	homeobox B4 [Source:MGI Symbol;Acc:MGI:96185]	11	protein_coding
ENSMUSG00000038695.14	E001	3.4588923233028774	0.2860455436636562	0.2646389084554812	0.6069509248124128	NA	2.6439776989396933	2.119275789143728	3.25379541524687	4.002204954263632	-0.6388075979711808	0.5995900763710595	1.1980850007024917	chr7	44117404	44117429	26	+	0	7	0	5	2	6	1	4	0	3	8	6	ENSMUST00000035844.11	Josd2	Josephin domain containing 2 [Source:MGI Symbol;Acc:MGI:1913374]	7	protein_coding
ENSMUSG00000038695.14	E002	8.277080774402606	0.027250465712715253	0.1515654003300142	0.6970438718871489	NA	4.029565778970053	5.055456254602859	4.103093327183842	5.7644006184071515	0.656410404783474	0.05230200134555307	1.0366953487882573	chr7	44117430	44117445	16	+	4	8	4	6	6	9	10	10	9	8	19	8	c(""ENSMUST00000035844.11"", ""ENSMUST00000206210.2"")	Josd2	Josephin domain containing 2 [Source:MGI Symbol;Acc:MGI:1913374]	7	protein_coding
ENSMUSG00000038695.14	E003	8.363268546073414	0.027278389595840724	0.10246007532145995	0.7488971846156267	NA	4.02956495436635	5.144836194668059	4.103094054487499	5.764398017600854	0.7071720009760543	0.052303105939204286	1.036694632460181	chr7	44117446	44117446	1	+	4	8	4	6	6	9	10	10	10	8	19	8	c(""ENSMUST00000035844.11"", ""ENSMUST00000206210.2"", ""ENSMUST00000206887.2"")	Josd2	Josephin domain containing 2 [Source:MGI Symbol;Acc:MGI:1913374]	7	protein_coding
ENSMUSG00000038695.14	E004	10.513345690144256	0.03005941935030381	0.5597635253874387	0.4543555374652156	NA	5.037840850297954	5.655383641720391	4.557074407573168	6.156004096619725	0.33503880516488804	-0.29037345148553984	0.5810308738704775	chr7	44117447	44117459	13	+	8	8	9	6	11	9	10	12	14	8	23	9	c(""ENSMUST00000117324.8"", ""ENSMUST00000206210.2"", ""ENSMUST00000035844.11"", ""ENSMUST00000206887.2"")	Josd2	Josephin domain containing 2 [Source:MGI Symbol;Acc:MGI:1913374]	7	protein_coding
ENSMUSG00000038695.14	E005	10.599641633547192	0.029952253362131892	0.4348894909183514	0.5095994508693081	NA	5.037831696575523	5.655275086216946	4.64655648050109	6.156024551435692	0.33498842134928	-0.23408550091906788	0.5810457769401891	chr7	44117460	44117462	3	+	8	8	9	7	11	9	10	12	14	8	23	9	c(""ENSMUST00000035844.11"", ""ENSMUST00000117324.8"", ""ENSMUST00000206887.2"", ""ENSMUST00000120852.8"", ""ENSMUST00000206210.2"")	Josd2	Josephin domain containing 2 [Source:MGI Symbol;Acc:MGI:1913374]	7	protein_coding
ENSMUSG00000038695.14	E006	11.085499919630227	0.02962292698932458	0.5218845290989407	0.47003890078448	NA	5.037803490880293	5.6549401175083744	4.813363742379892	6.454755157197951	0.3348329229513576	-0.13196764003348838	0.71858724903668	chr7	44117463	44117466	4	+	8	8	9	7	11	11	10	12	14	9	25	10	c(""ENSMUST00000035844.11"", ""ENSMUST00000117324.8"", ""ENSMUST00000134398.3"", ""ENSMUST00000206887.2"", ""ENSMUST00000120852.8"", ""ENSMUST00000206210.2"")	Josd2	Josephin domain containing 2 [Source:MGI Symbol;Acc:MGI:1913374]	7	protein_coding
ENSMUSG00000038695.14	E007	11.085499919630227	0.02962292698932458	0.5218845290989407	0.47003890078448	NA	5.037803490880293	5.6549401175083744	4.813363742379892	6.454755157197951	0.3348329229513576	-0.13196764003348838	0.71858724903668	chr7	44117467	44117468	2	+	8	8	9	7	11	11	10	12	14	9	25	10	c(""ENSMUST00000035844.11"", ""ENSMUST00000117324.8"", ""ENSMUST00000132952.3"", ""ENSMUST00000134398.3"", ""ENSMUST00000206887.2"", ""ENSMUST00000120852.8"", ""ENSMUST00000206210.2"")	Josd2	Josephin domain containing 2 [Source:MGI Symbol;Acc:MGI:1913374]	7	protein_coding
ENSMUSG00000038695.14	E008	15.237241336351891	0.027429424797218886	0.36087848198849315	0.5480187534701964	NA	6.590937312851409	6.5777888647023275	5.977912512566817	6.80417191987388	-0.005798591743642945	-0.2833168607427905	0.09247720780016122	chr7	44117469	44117473	5	+	11	20	12	9	22	14	16	19	14	9	27	13	c(""ENSMUST00000035844.11"", ""ENSMUST00000118628.8"", ""ENSMUST00000117324.8"", ""ENSMUST00000132952.3"", ""ENSMUST00000134398.3"", ""ENSMUST00000206887.2"", ""ENSMUST00000120852.8"", ""ENSMUST00000206210.2"")	Josd2	Josephin domain containing 2 [Source:MGI Symbol;Acc:MGI:1913374]	7	protein_coding
ENSMUSG00000038695.14	E009	35.89102960540643	0.026463274262377726	0.762857364745571	0.3824357943134909	NA	10.087659919935803	10.225902266019489	8.84507930388331	10.504719100383412	0.03986730330998345	-0.38426813630036083	0.11870887192896795	chr7	44117474	44117495	22	+	33	40	28	24	41	34	57	39	26	25	60	33	c(""ENSMUST00000035844.11"", ""ENSMUST00000118628.8"", ""ENSMUST00000117324.8"", ""ENSMUST00000132952.3"", ""ENSMUST00000131817.2"", ""ENSMUST00000134398.3"", ""ENSMUST00000206887.2"", ""ENSMUST00000120852.8"", ""ENSMUST00000206210.2"")	Josd2	Josephin domain containing 2 [Source:MGI Symbol;Acc:MGI:1913374]	7	protein_coding
ENSMUSG00000038695.14	E010	90.52103955468137	0.0036460233686448963	0.21709922868581089	0.6412591052057595	0.8721785565757367	15.267611206299094	16.31459887278237	14.616015931499831	16.19105351489857	0.19834408718075736	-0.1299536151386409	0.1755651352135228	chr7	44117496	44117499	4	+	68	85	84	52	130	94	124	107	83	87	108	90	c(""ENSMUST00000035844.11"", ""ENSMUST00000118493.8"", ""ENSMUST00000118628.8"", ""ENSMUST00000117324.8"", ""ENSMUST00000132952.3"", ""ENSMUST00000131817.2"", ""ENSMUST00000134398.3"", ""ENSMUST00000206887.2"", ""ENSMUST00000120852.8"", ""ENSMUST00000206210.2"")	Josd2	Josephin domain containing 2 [Source:MGI Symbol;Acc:MGI:1913374]	7	protein_coding
ENSMUSG00000038695.14	E011	129.68152899382417	0.0022773749919317915	0.07442795185858131	0.7849955304293604	0.9315394781897697	18.179357892458626	18.982965287748314	17.919513393428986	19.080063838663634	0.131082002219987	-0.04351123138178803	0.1465793020502817	chr7	44117500	44117508	9	+	94	123	124	85	192	144	170	140	121	117	151	134	c(""ENSMUST00000035844.11"", ""ENSMUST00000118493.8"", ""ENSMUST00000118628.8"", ""ENSMUST00000117324.8"", ""ENSMUST00000132952.3"", ""ENSMUST00000131817.2"", ""ENSMUST00000134398.3"", ""ENSMUST00000206887.2"", ""ENSMUST00000120852.8"", ""ENSMUST00000206210.2"", ""ENSMUST00000130220.8"")	Josd2	Josephin domain containing 2 [Source:MGI Symbol;Acc:MGI:1913374]	7	protein_coding
ENSMUSG00000038695.14	E012	141.73565109771764	0.0013189144227955354	0.036166313498085856	0.8491724480401648	0.9545885329763186	19.212315551088878	19.373345490996783	19.13003290910136	19.592015437145406	0.02538769538288488	-0.013046461466213799	0.05956132816854787	chr7	44117509	44117512	4	+	104	137	142	103	205	174	174	147	129	127	159	139	c(""ENSMUST00000035844.11"", ""ENSMUST00000118493.8"", ""ENSMUST00000118628.8"", ""ENSMUST00000117324.8"", ""ENSMUST00000132952.3"", ""ENSMUST00000131817.2"", ""ENSMUST00000134398.3"", ""ENSMUST00000206887.2"", ""ENSMUST00000136609.8"", ""ENSMUST00000120852.8"", ""ENSMUST00000206210.2"", ""ENSMUST00000130220.8"")	Josd2	Josephin domain containing 2 [Source:MGI Symbol;Acc:MGI:1913374]	7	protein_coding
ENSMUSG00000038695.14	E013	151.23898330770717	0.001609692484697098	0.2988075650589508	0.5846309377856833	0.8464968407506703	19.447306976768402	20.29812570056268	19.837202966941575	20.1982062533246	0.13064611659447856	0.06049045258093422	0.11555896352712924	chr7	44117513	44117517	5	+	106	143	144	106	222	193	200	160	137	143	167	143	c(""ENSMUST00000035844.11"", ""ENSMUST00000118493.8"", ""ENSMUST00000118628.8"", ""ENSMUST00000117324.8"", ""ENSMUST00000132952.3"", ""ENSMUST00000131817.2"", ""ENSMUST00000134398.3"", ""ENSMUST00000136679.8"", ""ENSMUST00000206887.2"", ""ENSMUST00000149341.8"", ""ENSMUST00000136609.8"", ""ENSMUST00000120852.8"", ""ENSMUST00000206210.2"", ""ENSMUST00000130220.8"")	Josd2	Josephin domain containing 2 [Source:MGI Symbol;Acc:MGI:1913374]	7	protein_coding
ENSMUSG00000038695.14	E014	267.51952342475573	0.0027035684977618126	5.4263199440355265	0.019835436061815884	0.22063693658203165	24.51478705408401	26.59906974048033	26.784127375343616	25.948919649407557	0.2576309047160805	0.2796896000919489	0.17912164248770246	chr7	44117518	44117546	29	+	166	248	232	216	421	362	320	328	236	246	291	239	c(""ENSMUST00000035844.11"", ""ENSMUST00000118493.8"", ""ENSMUST00000118628.8"", ""ENSMUST00000117324.8"", ""ENSMUST00000132952.3"", ""ENSMUST00000131817.2"", ""ENSMUST00000134398.3"", ""ENSMUST00000136679.8"", ""ENSMUST00000206887.2"", ""ENSMUST00000149341.8"", ""ENSMUST00000136609.8"", ""ENSMUST00000120852.8"", ""ENSMUST00000121922.3"", ""ENSMUST00000206210.2"", ""ENSMUST00000130220.8"")	Josd2	Josephin domain containing 2 [Source:MGI Symbol;Acc:MGI:1913374]	7	protein_coding
ENSMUSG00000038695.14	E015	389.1549177706073	0.0017123569343165538	7.439765869651865	0.006379818941295272	0.13700580875876786	29.0213576768313	31.311242170728207	31.657565495437524	30.801697962991184	0.24769138459980766	0.28392860201962655	0.19381673841614955	chr7	44117547	44117574	28	+	247	338	352	316	601	536	452	475	346	376	393	368	c(""ENSMUST00000035844.11"", ""ENSMUST00000118493.8"", ""ENSMUST00000208117.2"", ""ENSMUST00000118628.8"", ""ENSMUST00000117324.8"", ""ENSMUST00000132952.3"", ""ENSMUST00000131817.2"", ""ENSMUST00000134398.3"", ""ENSMUST00000136679.8"", ""ENSMUST00000206887.2"", ""ENSMUST00000149341.8"", ""ENSMUST00000136609.8"", ""ENSMUST00000120852.8"", ""ENSMUST00000121922.3"", ""ENSMUST00000206210.2"", ""ENSMUST00000130220.8"")	Josd2	Josephin domain containing 2 [Source:MGI Symbol;Acc:MGI:1913374]	7	protein_coding
ENSMUSG00000038695.14	E016	480.58912610720597	0.0017044632525596705	4.704074070692684	0.03009120701725322	0.2607605070158358	32.48490876241583	34.14560095056153	34.465467890151444	33.59663074164568	0.1666080420459508	0.19801524125615266	0.1122043195692406	chr7	44117575	44117583	9	+	316	439	456	380	713	677	577	562	418	451	488	449	c(""ENSMUST00000035844.11"", ""ENSMUST00000118493.8"", ""ENSMUST00000208117.2"", ""ENSMUST00000118628.8"", ""ENSMUST00000117324.8"", ""ENSMUST00000132952.3"", ""ENSMUST00000131817.2"", ""ENSMUST00000134398.3"", ""ENSMUST00000136679.8"", ""ENSMUST00000206887.2"", ""ENSMUST00000149341.8"", ""ENSMUST00000136609.8"", ""ENSMUST00000121922.3"", ""ENSMUST00000120852.8"", ""ENSMUST00000206210.2"", ""ENSMUST00000130220.8"", ""ENSMUST00000133656.8"")	Josd2	Josephin domain containing 2 [Source:MGI Symbol;Acc:MGI:1913374]	7	protein_coding
ENSMUSG00000038695.14	E017	474.73731965355125	0.002132617940329034	5.010426629149151	0.025195097462913884	0.24217379494111846	32.23811211727673	34.26069729514373	34.157771672752475	33.333588367740276	0.20322791655075534	0.19310131214727022	0.11120044909885429	chr7	44117584	44117605	22	+	312	442	436	357	718	662	578	555	434	459	475	427	c(""ENSMUST00000035844.11"", ""ENSMUST00000118493.8"", ""ENSMUST00000118628.8"", ""ENSMUST00000131817.2"", ""ENSMUST00000134398.3"", ""ENSMUST00000206887.2"", ""ENSMUST00000136609.8"", ""ENSMUST00000121922.3"", ""ENSMUST00000206210.2"", ""ENSMUST00000133656.8"")	Josd2	Josephin domain containing 2 [Source:MGI Symbol;Acc:MGI:1913374]	7	protein_coding
ENSMUSG00000038695.14	E018	501.4865423026517	0.002159440907456442	5.391079922676624	0.020239940963500198	0.2223652229396347	32.96347510257159	34.93364923260988	35.12384218962626	34.120712419533376	0.19496554790400822	0.2133625950847673	0.1155118778269415	chr7	44117606	44117614	9	+	334	469	449	387	757	710	602	579	458	493	492	451	c(""ENSMUST00000035844.11"", ""ENSMUST00000118493.8"", ""ENSMUST00000118628.8"", ""ENSMUST00000131817.2"", ""ENSMUST00000134398.3"", ""ENSMUST00000206887.2"", ""ENSMUST00000136609.8"", ""ENSMUST00000121922.3"", ""ENSMUST00000206210.2"", ""ENSMUST00000155659.2"", ""ENSMUST00000133656.8"")	Josd2	Josephin domain containing 2 [Source:MGI Symbol;Acc:MGI:1913374]	7	protein_coding
ENSMUSG00000038695.14	E019	70.7686918676321	0.005439082421754036	3.2609219723881893	0.07094922497686794	0.37269648787441606	12.93170642936174	14.256968523534269	14.478675680860889	13.676767781407676	0.2891139732347545	0.33498255364999796	0.165814475446175	chr7	44117615	44117729	115	+	37	61	71	52	116	103	81	76	79	62	85	54	ENSMUST00000155659.2	Josd2	Josephin domain containing 2 [Source:MGI Symbol;Acc:MGI:1913374]	7	protein_coding
ENSMUSG00000038695.14	E020	120.705204308881	0.008081705741275836	4.669423735780015	0.030704228306530256	0.2629118256778939	17.261128418911127	18.466127331458424	18.895122571469713	17.01705193544103	0.2037600273886726	0.27339183920787224	-0.0428515588211873	chr7	44117730	44117783	54	+	70	90	148	106	192	174	158	118	129	82	130	105	c(""ENSMUST00000118493.8"", ""ENSMUST00000149341.8"", ""ENSMUST00000136679.8"", ""ENSMUST00000155659.2"", ""ENSMUST00000130220.8"", ""ENSMUST00000133656.8"")	Josd2	Josephin domain containing 2 [Source:MGI Symbol;Acc:MGI:1913374]	7	protein_coding
ENSMUSG00000038695.14	E021	153.00667979582934	0.005087540681330451	3.514438625449202	0.06083626346883166	0.34930440166162824	19.80002443118505	20.5626347302084	20.761156386081424	19.07170352686181	0.11550069801320184	0.1449434084587491	-0.11407895970455861	chr7	44117784	44117841	58	+	109	125	175	133	232	210	206	155	149	98	158	147	c(""ENSMUST00000118493.8"", ""ENSMUST00000208117.2"", ""ENSMUST00000131817.2"", ""ENSMUST00000149341.8"", ""ENSMUST00000136679.8"", ""ENSMUST00000155659.2"", ""ENSMUST00000130220.8"", ""ENSMUST00000133656.8"")	Josd2	Josephin domain containing 2 [Source:MGI Symbol;Acc:MGI:1913374]	7	protein_coding
ENSMUSG00000038695.14	E022	621.2724674472247	6.839242419926389e-4	1.5335070742145263	0.21558685761186602	0.5840205409716922	37.11441114128051	37.72952112023191	37.87589313644649	37.47130073964023	0.05681770305815981	0.07024514862854225	0.033043392716811226	chr7	44118231	44118233	3	+	421	619	614	485	908	814	729	682	565	565	637	596	c(""ENSMUST00000118493.8"", ""ENSMUST00000208117.2"", ""ENSMUST00000118628.8"", ""ENSMUST00000117324.8"", ""ENSMUST00000132952.3"", ""ENSMUST00000131817.2"", ""ENSMUST00000134398.3"", ""ENSMUST00000136679.8"", ""ENSMUST00000206887.2"", ""ENSMUST00000149341.8"", ""ENSMUST00000136609.8"", ""ENSMUST00000121922.3"", ""ENSMUST00000206210.2"", ""ENSMUST00000130220.8"", ""ENSMUST00000133656.8"")	Josd2	Josephin domain containing 2 [Source:MGI Symbol;Acc:MGI:1913374]	7	protein_coding
ENSMUSG00000038695.14	E023	706.0229572104519	8.075494271187413e-4	1.6047843044002548	0.2052265206926303	0.5730960561979788	39.010443625886424	39.78239593935085	39.94224687140485	39.5885514467645	0.06889325795513201	0.08304971336142586	0.051676508104414154	chr7	44118234	44118249	16	+	485	691	689	545	1038	931	820	780	643	647	727	679	c(""ENSMUST00000035844.11"", ""ENSMUST00000118493.8"", ""ENSMUST00000208117.2"", ""ENSMUST00000118628.8"", ""ENSMUST00000117324.8"", ""ENSMUST00000132952.3"", ""ENSMUST00000131817.2"", ""ENSMUST00000134398.3"", ""ENSMUST00000130220.8"", ""ENSMUST00000206887.2"", ""ENSMUST00000136679.8"", ""ENSMUST00000149341.8"", ""ENSMUST00000136609.8"", ""ENSMUST00000121922.3"", ""ENSMUST00000120852.8"", ""ENSMUST00000206210.2"", ""ENSMUST00000155659.2"", ""ENSMUST00000133656.8"")	Josd2	Josephin domain containing 2 [Source:MGI Symbol;Acc:MGI:1913374]	7	protein_coding
ENSMUSG00000038695.14	E024	1165.5695518199454	4.5970500372480115e-4	2.2650764443346816	0.13231968274686792	0.48120252964429416	48.672299130123484	47.55176803935158	48.080355855899356	48.44758429012638	-0.08866342984404518	-0.04669790194519052	-0.017691149344255308	chr7	44118250	44118393	144	+	896	1147	1221	978	1579	1457	1328	1186	1015	1088	1149	1191	c(""ENSMUST00000131817.2"", ""ENSMUST00000134398.3"", ""ENSMUST00000136679.8"", ""ENSMUST00000206887.2"", ""ENSMUST00000120852.8"", ""ENSMUST00000206210.2"", ""ENSMUST00000130220.8"", ""ENSMUST00000118493.8"", ""ENSMUST00000118628.8"", ""ENSMUST00000117324.8"", ""ENSMUST00000149341.8"", ""ENSMUST00000155659.2"", ""ENSMUST00000132952.3"", ""ENSMUST00000139097.2"", ""ENSMUST00000136609.8"", ""ENSMUST00000035844.11"", ""ENSMUST00000208117.2"", ""ENSMUST00000121922.3"", ""ENSMUST00000133656.8"")	Josd2	Josephin domain containing 2 [Source:MGI Symbol;Acc:MGI:1913374]	7	protein_coding
ENSMUSG00000038695.14	E025	146.03108743918796	0.004080965799015216	1.6885550941719885	0.19379154910678256	0.5606122645550159	20.497496064708443	19.14212916540599	19.061491786909983	19.48094509292818	-0.20866387973791145	-0.22149124485793603	-0.15529223888574162	chr7	44118394	44118394	1	+	115	152	173	114	187	178	134	164	135	113	136	172	c(""ENSMUST00000132952.3"", ""ENSMUST00000131817.2"", ""ENSMUST00000155659.2"", ""ENSMUST00000206210.2"", ""ENSMUST00000130220.8"")	Josd2	Josephin domain containing 2 [Source:MGI Symbol;Acc:MGI:1913374]	7	protein_coding
ENSMUSG00000038695.14	E026	302.01235752725387	0.009367970541511927	5.98606757799206	0.014419312584005224	0.19296691030934304	29.51678768313083	25.95956978783238	25.975183355886585	27.8280962155723	-0.4114933139023549	-0.4095896436850861	-0.1900555314736021	chr7	44118395	44118736	342	+	263	326	386	242	366	323	289	264	276	229	267	419	c(""ENSMUST00000132952.3"", ""ENSMUST00000206210.2"", ""ENSMUST00000131817.2"", ""ENSMUST00000130220.8"")	Josd2	Josephin domain containing 2 [Source:MGI Symbol;Acc:MGI:1913374]	7	protein_coding
ENSMUSG00000038695.14	E027	146.8716259843669	0.018893370411556254	6.67316355136785	0.009787530629458127	0.16497342634888296	21.800747498392525	17.49548418673932	18.365523579955493	20.291907484576015	-0.670284869463468	-0.5236909725385539	-0.22025087142126498	chr7	44118737	44118773	37	+	143	166	192	122	172	148	129	103	126	111	115	237	c(""ENSMUST00000206210.2"", ""ENSMUST00000131817.2"", ""ENSMUST00000130220.8"")	Josd2	Josephin domain containing 2 [Source:MGI Symbol;Acc:MGI:1913374]	7	protein_coding
ENSMUSG00000038695.14	E028	167.83524836565087	0.016992271515857187	8.791658531594067	0.0030261100728097173	0.09969781870479633	23.489192753726257	18.65360683916947	19.285486622935778	21.507357882122832	-0.7077674339535296	-0.6066114904085875	-0.2729806221763127	chr7	44118774	44118858	85	+	169	190	229	133	181	176	146	117	146	132	131	260	c(""ENSMUST00000206210.2"", ""ENSMUST00000131817.2"")	Josd2	Josephin domain containing 2 [Source:MGI Symbol;Acc:MGI:1913374]	7	protein_coding
ENSMUSG00000038695.14	E029	220.08470386233046	0.01448500704450108	6.567595425085585	0.010385217058004674	0.16829384741499478	26.641885381051708	22.262152279627784	21.707919086814215	23.652124300550895	-0.5628715624830161	-0.6407140922290679	-0.37478106631832286	chr7	44118859	44119032	174	+	237	252	282	182	232	214	224	182	192	171	164	305	ENSMUST00000206210.2	Josd2	Josephin domain containing 2 [Source:MGI Symbol;Acc:MGI:1913374]	7	protein_coding
ENSMUSG00000038695.14	E030	399.9282732593649	0.0010165410890210906	0.7425399351895408	0.38884845917888633	0.7314315722652551	31.631095583575814	31.704529053275976	29.88154775047302	30.97914880317292	0.0076498478422752925	-0.18640277225952495	-0.068513993012615515	chr7	44119033	44119272	240	+	302	419	417	293	497	480	458	407	446	360	397	397	c(""ENSMUST00000206210.2"", ""ENSMUST00000149341.8"")	Josd2	Josephin domain containing 2 [Source:MGI Symbol;Acc:MGI:1913374]	7	protein_coding
ENSMUSG00000038695.14	E031	365.0560861313073	0.008913795418745252	0.9324468122221106	0.3342279285506901	0.6917486380470989	28.6977676804663	31.32715269097764	29.48734368877409	29.981594419787314	0.28558536931495304	0.08782919931145905	0.14187245018498018	chr7	44119273	44119406	134	+	202	363	357	233	491	526	425	379	451	352	401	313	ENSMUST00000206210.2	Josd2	Josephin domain containing 2 [Source:MGI Symbol;Acc:MGI:1913374]	7	protein_coding
ENSMUSG00000038695.14	E032	347.58458177041547	0.009175547357898585	0.37432196652889616	0.5406577998834656	0.8241919896946057	28.566856074254815	30.65889249913033	28.59539142860882	29.100612912374828	0.2295641824853174	0.0032188618658448576	0.05979186842129636	chr7	44119407	44119596	190	+	217	342	351	200	471	499	404	365	426	321	379	298	c(""ENSMUST00000206210.2"", ""ENSMUST00000136679.8"")	Josd2	Josephin domain containing 2 [Source:MGI Symbol;Acc:MGI:1913374]	7	protein_coding
ENSMUSG00000038695.14	E033	121.79295790343338	0.023983649606497588	1.200965855276138	0.27312872037950986	0.6411414311851095	16.224549045830187	19.19091122979205	18.23152668232052	18.222495356174647	0.5065783646030662	0.3510614320488816	0.3495625562994338	chr7	44119597	44119602	6	+	79	74	116	55	179	213	148	136	148	126	134	102	ENSMUST00000206210.2	Josd2	Josephin domain containing 2 [Source:MGI Symbol;Acc:MGI:1913374]	7	protein_coding
ENSMUSG00000038695.14	E034	973.8741154947679	6.873694275993626e-4	1.0099098179161388	0.314924444815107	0.6754684713364604	45.615326050364466	44.64209188773721	44.693837846635844	44.94765577259132	-0.07983910852960818	-0.075568677423961	-0.05466381881975835	chr7	44119836	44119892	57	+	719	1022	1017	834	1295	1191	1137	963	895	932	926	959	c(""ENSMUST00000035844.11"", ""ENSMUST00000118493.8"", ""ENSMUST00000208117.2"", ""ENSMUST00000118628.8"", ""ENSMUST00000117324.8"", ""ENSMUST00000136679.8"", ""ENSMUST00000206887.2"", ""ENSMUST00000139097.2"", ""ENSMUST00000136609.8"", ""ENSMUST00000120852.8"", ""ENSMUST00000133656.8"")	Josd2	Josephin domain containing 2 [Source:MGI Symbol;Acc:MGI:1913374]	7	protein_coding
ENSMUSG00000038695.14	E035	865.4513153120406	9.768319437525282e-4	1.7234732993996431	0.18924656832750286	0.5551978126312744	43.69332235470752	42.47707535520037	42.53423499977174	42.96516376930248	-0.10256950151702604	-0.09770917028033566	-0.061195410959987484	chr7	44119893	44119961	69	+	661	905	904	755	1123	1050	989	859	789	827	809	876	c(""ENSMUST00000035844.11"", ""ENSMUST00000118493.8"", ""ENSMUST00000118628.8"", ""ENSMUST00000117324.8"", ""ENSMUST00000136679.8"", ""ENSMUST00000206887.2"", ""ENSMUST00000139097.2"", ""ENSMUST00000136609.8"", ""ENSMUST00000120852.8"", ""ENSMUST00000133656.8"")	Josd2	Josephin domain containing 2 [Source:MGI Symbol;Acc:MGI:1913374]	7	protein_coding
ENSMUSG00000038695.14	E036	166.21807913105658	0.005887861196545647	0.1525094210543898	0.6961487082377421	0.8970920354699671	21.594744518532522	20.482832300266978	20.699015961610854	20.380613908394423	-0.16233131913275312	-0.13017133270421954	-0.1776424160574983	chr7	44120283	44120411	129	+	138	165	188	159	198	211	184	154	164	118	156	190	c(""ENSMUST00000133656.8"", ""ENSMUST00000136609.8"", ""ENSMUST00000139097.2"", ""ENSMUST00000136679.8"")	Josd2	Josephin domain containing 2 [Source:MGI Symbol;Acc:MGI:1913374]	7	protein_coding
ENSMUSG00000038695.14	E037	168.86088802727167	0.006014081511074306	2.812841537736233	0.09351260478153613	0.4178881122646238	22.456649917275726	19.925110154138054	20.512982045390103	20.70107687572647	-0.3675813724834196	-0.2786973683321978	-0.2507353618753907	chr7	44120412	44120536	125	+	168	163	201	143	212	204	176	145	153	132	147	200	c(""ENSMUST00000133656.8"", ""ENSMUST00000136679.8"")	Josd2	Josephin domain containing 2 [Source:MGI Symbol;Acc:MGI:1913374]	7	protein_coding
ENSMUSG00000038695.14	E038	877.8419843736476	0.0030024314789303115	1.2593654833928554	0.2617712300953313	0.630689812786774	44.38002389640771	42.43136460437026	42.82880513698413	42.96648478642703	-0.16361135643280278	-0.12987721205235125	-0.1182359532720092	chr7	44120537	44120600	64	+	700	894	978	819	1098	1058	986	852	782	794	778	942	c(""ENSMUST00000035844.11"", ""ENSMUST00000118493.8"", ""ENSMUST00000118628.8"", ""ENSMUST00000117324.8"", ""ENSMUST00000136679.8"", ""ENSMUST00000136609.8"", ""ENSMUST00000121922.3"", ""ENSMUST00000120852.8"", ""ENSMUST00000133656.8"")	Josd2	Josephin domain containing 2 [Source:MGI Symbol;Acc:MGI:1913374]	7	protein_coding
ENSMUSG00000038695.14	E039	829.2122964300295	0.002190413598086769	0.32161503269713876	0.5706386822074982	0.8393831646455743	43.19333505711781	41.75583301865744	42.0651143457755	41.73510932449307	-0.12229607507730478	-0.09576660915297275	-0.12407808877456183	chr7	44120601	44120657	57	+	636	842	925	775	1068	1002	932	812	772	770	727	837	c(""ENSMUST00000035844.11"", ""ENSMUST00000118493.8"", ""ENSMUST00000118628.8"", ""ENSMUST00000117324.8"", ""ENSMUST00000136679.8"", ""ENSMUST00000120852.8"", ""ENSMUST00000121922.3"", ""ENSMUST00000133656.8"")	Josd2	Josephin domain containing 2 [Source:MGI Symbol;Acc:MGI:1913374]	7	protein_coding
ENSMUSG00000038695.14	E040	827.1592390146753	0.0013497707116956739	0.1650743729440478	0.6845269925943116	0.891886861510241	42.881400264277374	41.76624845293266	42.18746296321194	41.77449792143982	-0.09507778860582938	-0.058982464940953605	-0.09436868817333277	chr7	44120658	44120731	74	+	606	837	917	729	1189	955	899	822	795	769	743	829	c(""ENSMUST00000035844.11"", ""ENSMUST00000118493.8"", ""ENSMUST00000118628.8"", ""ENSMUST00000117324.8"", ""ENSMUST00000136679.8"", ""ENSMUST00000139097.2"", ""ENSMUST00000121922.3"", ""ENSMUST00000120852.8"", ""ENSMUST00000133656.8"")	Josd2	Josephin domain containing 2 [Source:MGI Symbol;Acc:MGI:1913374]	7	protein_coding
ENSMUSG00000038695.14	E041	510.57211241461243	0.002982242098201591	1.0097827734138036	0.3149548853982136	0.6754976710643641	34.627615553205786	34.34758490577856	35.315998279978984	33.804609724647634	-0.027390911991155065	0.0666651196453234	-0.08096502689125806	chr7	44120839	44120960	122	+	342	482	586	450	793	630	561	490	517	479	506	419	c(""ENSMUST00000035844.11"", ""ENSMUST00000118493.8"", ""ENSMUST00000118628.8"", ""ENSMUST00000117324.8"", ""ENSMUST00000134398.3"", ""ENSMUST00000136679.8"", ""ENSMUST00000206887.2"", ""ENSMUST00000139097.2"", ""ENSMUST00000120852.8"", ""ENSMUST00000121922.3"", ""ENSMUST00000133656.8"")	Josd2	Josephin domain containing 2 [Source:MGI Symbol;Acc:MGI:1913374]	7	protein_coding
ENSMUSG00000038695.14	E042	348.0869384528092	0.004192596142609858	0.24277354635694337	0.6222100510357426	0.864071809782638	29.09879477996894	28.981114429778216	29.731893852828776	28.99259748887708	-0.013108283903729756	0.06981342242036348	-0.011827350816968618	chr7	44120961	44121027	67	+	235	320	391	294	558	410	361	353	346	346	360	282	c(""ENSMUST00000035844.11"", ""ENSMUST00000118493.8"", ""ENSMUST00000118628.8"", ""ENSMUST00000117324.8"", ""ENSMUST00000134398.3"", ""ENSMUST00000136679.8"", ""ENSMUST00000206887.2"", ""ENSMUST00000139097.2"", ""ENSMUST00000121922.3"", ""ENSMUST00000133656.8"")	Josd2	Josephin domain containing 2 [Source:MGI Symbol;Acc:MGI:1913374]	7	protein_coding
ENSMUSG00000038695.14	E043	261.2485168441207	0.01232175509080431	2.2814772814323305	0.13092711250597072	0.4791780636371174	24.487808462652623	26.3610386133428	26.542924389818694	25.309511771730385	0.2325251181904635	0.2543664415132403	0.10376071307396906	chr7	44121028	44121045	18	+	146	227	277	213	460	313	292	288	275	272	285	170	c(""ENSMUST00000035844.11"", ""ENSMUST00000118493.8"", ""ENSMUST00000118628.8"", ""ENSMUST00000117324.8"", ""ENSMUST00000134398.3"", ""ENSMUST00000136679.8"", ""ENSMUST00000206887.2"", ""ENSMUST00000121922.3"", ""ENSMUST00000133656.8"")	Josd2	Josephin domain containing 2 [Source:MGI Symbol;Acc:MGI:1913374]	7	protein_coding
ENSMUSG00000038695.14	E044	125.42580577071764	0.022922361141735136	4.2450702830079194	0.039364440336600325	0.29121953985384774	16.124090914571013	19.036100260617403	19.597610638752982	18.026132509017742	0.5005707889643372	0.5890040272018036	0.3354107099657355	chr7	44121046	44121067	22	+	52	110	107	91	253	173	148	149	129	141	139	71	c(""ENSMUST00000035844.11"", ""ENSMUST00000118628.8"", ""ENSMUST00000117324.8"", ""ENSMUST00000134398.3"", ""ENSMUST00000136679.8"", ""ENSMUST00000206887.2"", ""ENSMUST00000121922.3"", ""ENSMUST00000133656.8"")	Josd2	Josephin domain containing 2 [Source:MGI Symbol;Acc:MGI:1913374]	7	protein_coding
ENSMUSG00000038695.14	E045	7.651666153198641	0.0791844629143436	2.381192611621998	0.12280376345375307	NA	5.823094175161671	2.6450941252762163	5.109632691824771	4.140585017294384	-2.282641142633616	-0.37878647375727326	-0.9874573699692668	chr7	44121068	44121072	5	+	4	19	11	6	15	12	4	1	3	4	12	2	c(""ENSMUST00000035844.11"", ""ENSMUST00000118628.8"", ""ENSMUST00000117324.8"", ""ENSMUST00000134398.3"", ""ENSMUST00000136679.8"", ""ENSMUST00000206887.2"", ""ENSMUST00000133656.8"")	Josd2	Josephin domain containing 2 [Source:MGI Symbol;Acc:MGI:1913374]	7	protein_coding
ENSMUSG00000038695.14	E046	5.433180994592475	0.161702575792808	1.1124422581066824	0.29155167137775323	NA	4.441215042280248	2.082759241973207	4.54390774468375	3.907162305019483	-2.1881806090581817	0.06615391750651067	-0.3706120983797412	chr7	44121073	44121073	1	+	0	14	6	6	12	8	3	0	2	4	10	2	c(""ENSMUST00000035844.11"", ""ENSMUST00000117324.8"", ""ENSMUST00000134398.3"", ""ENSMUST00000136679.8"", ""ENSMUST00000206887.2"", ""ENSMUST00000133656.8"")	Josd2	Josephin domain containing 2 [Source:MGI Symbol;Acc:MGI:1913374]	7	protein_coding
ENSMUSG00000038695.14	E047	4.509505986881868	0.1762356173361886	1.2492637240846989	0.2636931485875733	NA	4.217173545471354	2.081865117471125	3.786555705910885	3.6591139383367874	-2.03965287401673	-0.3115115031085218	-0.41049640595528336	chr7	44121074	44121075	2	+	0	14	4	4	6	8	3	0	2	4	8	2	c(""ENSMUST00000035844.11"", ""ENSMUST00000117324.8"", ""ENSMUST00000134398.3"", ""ENSMUST00000136679.8"", ""ENSMUST00000133656.8"")	Josd2	Josephin domain containing 2 [Source:MGI Symbol;Acc:MGI:1913374]	7	protein_coding
ENSMUSG00000038695.14	E048	3.7570897694376306	0.2275045740699511	0.43312603481638234	0.5104590237099162	NA	3.5845608123517962	2.0789922654159767	3.577864889729895	3.3990292277029965	-1.573632926766672	-0.005405092538580014	-0.1536220490451754	chr7	44121076	44121076	1	+	0	9	4	4	4	8	3	0	2	4	8	0	c(""ENSMUST00000035844.11"", ""ENSMUST00000134398.3"", ""ENSMUST00000133656.8"")	Josd2	Josephin domain containing 2 [Source:MGI Symbol;Acc:MGI:1913374]	7	protein_coding
ENSMUSG00000038695.14	E049	1.7699062959868141	0.13789840424982475	0.01621767573391253	0.8986644656756624	NA	1.740304498239908	1.8572700504417554	2.538758072453703	2.6021259557750085	0.18777697871663376	1.0902912552273825	1.1614961215828277	chr7	44121077	44121086	10	+	0	1	2	3	4	1	3	0	1	4	3	0	ENSMUST00000134398.3	Josd2	Josephin domain containing 2 [Source:MGI Symbol;Acc:MGI:1913374]	7	protein_coding
ENSMUSG00000038696.15	E001	1.1754342085105842	0.2750075634261486	0.7817508857533824	0.3766061910557641	NA	1.4948840645786987	2.306057812011275	1.7621500084431858	1.378673054490065	1.25144435863322	0.4747909922654576	-0.23357732154292815	chr2	34296783	34296860	78	+	1	0	1	1	0	3	1	1	4	2	0	0	ENSMUST00000149383.8	Mapkap1	mitogen-activated protein kinase associated protein 1 [Source:MGI Symbol;Acc:MGI:2444554]	2	protein_coding
ENSMUSG00000038696.15	E002	2.0204480561308102	0.49514056505550474	0.09792260627557425	0.7543369750287899	NA	2.3675921438793495	1.6046109619980484	2.596622145747361	2.639023258245885	-1.1230370837164594	0.2666722555925771	0.3134553021015454	chr2	34296874	34296880	7	+	2	1	2	0	2	7	1	2	0	7	0	0	ENSMUST00000124443.8	Mapkap1	mitogen-activated protein kinase associated protein 1 [Source:MGI Symbol;Acc:MGI:2444554]	2	protein_coding
ENSMUSG00000038696.15	E003	2.7204421277616864	0.3405825844944538	0.049718089780469654	0.8235545464261406	NA	2.3652852411611605	2.4969457342069035	2.603940612552975	3.2859215255165566	0.15643640542978487	0.2776163531533782	0.9496714666470334	chr2	34296881	34296883	3	+	2	1	2	0	2	7	1	4	2	9	2	0	c(""ENSMUST00000124443.8"", ""ENSMUST00000141253.2"")	Mapkap1	mitogen-activated protein kinase associated protein 1 [Source:MGI Symbol;Acc:MGI:2444554]	2	protein_coding
ENSMUSG00000038696.15	E004	10.095061300591462	0.15519466972407825	0.38067118940614364	0.5372442458926877	NA	4.369784516834571	4.8438009833983955	4.858917255370244	6.570714548027752	0.29808109785107506	0.30710274785158465	1.182081286754077	chr2	34296884	34296889	6	+	7	6	4	5	9	17	3	17	6	25	14	6	c(""ENSMUST00000156967.8"", ""ENSMUST00000124443.8"", ""ENSMUST00000141253.2"")	Mapkap1	mitogen-activated protein kinase associated protein 1 [Source:MGI Symbol;Acc:MGI:2444554]	2	protein_coding
ENSMUSG00000038696.15	E005	14.957661972050577	0.08989885891750037	0.5136112441730347	0.47357974097392186	NA	4.728249228625074	6.637938580046665	6.462711385601509	7.359495580045774	0.983459963649219	0.9057820139956299	1.283343329709984	chr2	34296890	34296897	8	+	8	6	6	9	17	29	12	22	16	29	20	8	c(""ENSMUST00000156967.8"", ""ENSMUST00000124443.8"", ""ENSMUST00000113124.8"", ""ENSMUST00000141253.2"")	Mapkap1	mitogen-activated protein kinase associated protein 1 [Source:MGI Symbol;Acc:MGI:2444554]	2	protein_coding
ENSMUSG00000038696.15	E006	158.39697296308077	0.004698450681427245	0.4438179269502598	0.5052854376617791	0.8047331487569105	19.56003377443224	21.222952268592863	19.964252454124264	20.682811464811948	0.24965107393422858	0.06237231341319127	0.17052266613570577	chr2	34296898	34297101	204	+	118	120	125	132	203	212	262	165	141	159	155	173	c(""ENSMUST00000156967.8"", ""ENSMUST00000141253.2"", ""ENSMUST00000113124.8"", ""ENSMUST00000124443.8"", ""ENSMUST00000113123.8"")	Mapkap1	mitogen-activated protein kinase associated protein 1 [Source:MGI Symbol;Acc:MGI:2444554]	2	protein_coding
ENSMUSG00000038696.15	E007	188.5611126661282	0.0026973527650626695	0.9150589460039953	0.3387756850395639	0.695424730269179	21.32055883004827	22.95056305669256	21.88479384486554	22.337540312247597	0.22766507741298625	0.0804705036798099	0.1437423295147191	chr2	34297102	34297194	93	+	126	158	153	167	253	244	319	194	159	173	194	208	c(""ENSMUST00000156967.8"", ""ENSMUST00000124443.8"", ""ENSMUST00000141253.2"")	Mapkap1	mitogen-activated protein kinase associated protein 1 [Source:MGI Symbol;Acc:MGI:2444554]	2	protein_coding
ENSMUSG00000038696.15	E008	229.76582593416902	0.002003015876404201	1.1149448070552523	0.29100957754347645	0.6555833497032187	23.478426326958072	25.231478224700837	23.89501159495967	24.44137329686947	0.22558940383500659	0.05486782271236823	0.12560969258713683	chr2	34297195	34297266	72	+	145	197	196	204	316	282	386	231	207	197	244	258	c(""ENSMUST00000156967.8"", ""ENSMUST00000147337.8"", ""ENSMUST00000124443.8"", ""ENSMUST00000141253.2"")	Mapkap1	mitogen-activated protein kinase associated protein 1 [Source:MGI Symbol;Acc:MGI:2444554]	2	protein_coding
ENSMUSG00000038696.15	E009	2.8498767311419497	0.07104941146029227	0.12713601080025683	0.7214202009899863	NA	2.593859580930925	2.6039960068296466	3.162115267077496	2.742365664494102	0.01126488832812167	0.5722730726083938	0.1608092686681737	chr2	34319530	34319638	109	+	4	1	1	2	6	5	4	3	1	5	1	2	ENSMUST00000141253.2	Mapkap1	mitogen-activated protein kinase associated protein 1 [Source:MGI Symbol;Acc:MGI:2444554]	2	protein_coding
ENSMUSG00000038696.15	E010	130.61513696426798	0.00482494941119929	1.8733059533868754	0.17109692438283003	0.5343829542454573	18.120643850131103	19.265260658544648	18.878020300696306	18.211252354709558	0.1857236188318332	0.12403382986888811	0.015083720127181621	chr2	34322015	34322036	22	+	73	129	109	121	206	159	218	128	117	110	136	127	c(""ENSMUST00000147337.8"", ""ENSMUST00000149383.8"", ""ENSMUST00000113124.8"", ""ENSMUST00000141253.2"")	Mapkap1	mitogen-activated protein kinase associated protein 1 [Source:MGI Symbol;Acc:MGI:2444554]	2	protein_coding
ENSMUSG00000038696.15	E011	192.13890632955952	0.003820701802615647	0.4901489309019098	0.48386087730962773	0.7922544700512333	22.18419938552256	23.058828457367255	22.062740051850923	22.056565102584628	0.11984673156979753	-0.01696535916940789	-0.017830039520469576	chr2	34322037	34322144	108	+	107	200	171	183	272	220	318	184	177	162	195	203	c(""ENSMUST00000113126.3"", ""ENSMUST00000149383.8"", ""ENSMUST00000147337.8"", ""ENSMUST00000141253.2"", ""ENSMUST00000113124.8"")	Mapkap1	mitogen-activated protein kinase associated protein 1 [Source:MGI Symbol;Acc:MGI:2444554]	2	protein_coding
ENSMUSG00000038696.15	E012	209.6922713411376	0.0020584909242187515	0.5148224964837596	0.4730586532317929	0.7863921835272849	23.245810064325582	23.793462721497733	23.101418151506948	22.893491283786375	0.07256874722336004	-0.019376725284501184	-0.047463111330723784	chr2	34322145	34322342	198	+	118	196	214	198	301	246	313	227	182	186	204	216	c(""ENSMUST00000147337.8"", ""ENSMUST00000113126.3"", ""ENSMUST00000149383.8"", ""ENSMUST00000113124.8"")	Mapkap1	mitogen-activated protein kinase associated protein 1 [Source:MGI Symbol;Acc:MGI:2444554]	2	protein_coding
ENSMUSG00000038696.15	E013	244.32466351438876	0.0012498547253163052	0.019699972709133817	0.8883782534334979	0.9666416951373582	24.260120398964403	24.824717516316213	24.944188392910988	25.7325526527803	0.07216035989626945	0.08725256066973675	0.1853561930921801	chr2	34325145	34325234	90	+	142	209	227	239	336	304	362	239	192	224	251	307	c(""ENSMUST00000149383.8"", ""ENSMUST00000113126.3"", ""ENSMUST00000147337.8"", ""ENSMUST00000113124.8"", ""ENSMUST00000124443.8"", ""ENSMUST00000113123.8"")	Mapkap1	mitogen-activated protein kinase associated protein 1 [Source:MGI Symbol;Acc:MGI:2444554]	2	protein_coding
ENSMUSG00000038696.15	E014	0	NA	NA	NA	NA	NA	NA	NA	NA	NA	NA	NA	chr2	34328506	34328563	58	+	0	0	0	0	0	0	0	0	0	0	0	0	ENSMUST00000138933.8	Mapkap1	mitogen-activated protein kinase associated protein 1 [Source:MGI Symbol;Acc:MGI:2444554]	2	protein_coding
ENSMUSG00000038696.15	E015	265.11785833593893	0.002705808465165715	0.00460706379635667	0.9458848574765055	0.9851290668717108	25.22205435446486	25.78600328476115	26.014209455137546	26.53235680420309	0.06979529577978383	0.09767900479118197	0.16024853746413825	chr2	34334270	34334358	89	+	155	230	245	244	365	357	401	258	206	234	286	317	c(""ENSMUST00000156967.8"", ""ENSMUST00000113126.3"", ""ENSMUST00000149383.8"", ""ENSMUST00000147337.8"", ""ENSMUST00000113124.8"", ""ENSMUST00000124443.8"", ""ENSMUST00000138933.8"", ""ENSMUST00000113123.8"")	Mapkap1	mitogen-activated protein kinase associated protein 1 [Source:MGI Symbol;Acc:MGI:2444554]	2	protein_coding
ENSMUSG00000038696.15	E016	259.0093035457343	0.002776327183697165	0.025553845931597152	0.8729947432053183	0.961658805118984	25.185707923485026	25.050747399377443	26.25695265344517	25.92862349031327	-0.016915982127052587	0.13166090975060563	0.09178806771569192	chr2	34334359	34334418	60	+	155	230	243	250	379	357	386	221	206	231	270	294	c(""ENSMUST00000156967.8"", ""ENSMUST00000113126.3"", ""ENSMUST00000149383.8"", ""ENSMUST00000147337.8"", ""ENSMUST00000113124.8"", ""ENSMUST00000137021.2"", ""ENSMUST00000124443.8"", ""ENSMUST00000138933.8"", ""ENSMUST00000113123.8"")	Mapkap1	mitogen-activated protein kinase associated protein 1 [Source:MGI Symbol;Acc:MGI:2444554]	2	protein_coding
ENSMUSG00000038696.15	E017	0.6752073632143987	0.854184784278075	1.232401372697609	0.2669405360840428	NA	2.1950352199818752	0.021382704683432507	0.8761609812190585	1.34849347679382	-13.364334120477702	-2.6508118953635624	-1.4064275851781565	chr2	34339178	34339320	143	+	4	0	0	0	0	1	0	0	0	0	0	2	ENSMUST00000137021.2	Mapkap1	mitogen-activated protein kinase associated protein 1 [Source:MGI Symbol;Acc:MGI:2444554]	2	protein_coding
ENSMUSG00000038696.15	E018	3.2268157257828314	0.2405450801509962	4.878180457309725	0.02719827558682607	NA	3.807387025276199	2.2065746279191814	2.1292753888167226	3.588943259320459	-1.5760277231509399	-1.6789908128934172	-0.17082694404339405	chr2	34368707	34368780	74	+	4	7	2	0	6	0	5	0	1	2	7	5	ENSMUST00000156967.8	Mapkap1	mitogen-activated protein kinase associated protein 1 [Source:MGI Symbol;Acc:MGI:2444554]	2	protein_coding
ENSMUSG00000038696.15	E019	0.26286945363687664	0.7244961974649051	1.35125414467106	0.24505898517904612	NA	1.4800621964104863	0.021382531798053606	0.020291437907104637	0.9593169227282061	-12.22662735245289	-12.377750528860647	-1.2514263309981621	chr2	34373966	34374032	67	+	0	2	0	0	0	0	0	0	0	0	0	1	ENSMUST00000138933.8	Mapkap1	mitogen-activated protein kinase associated protein 1 [Source:MGI Symbol;Acc:MGI:2444554]	2	protein_coding
ENSMUSG00000038696.15	E020	221.18579537197297	0.003839498697494429	0.027048565639859135	0.8693655057193944	0.9604950982092457	23.704877820073193	23.446763800755292	24.100256864306488	24.060890395173587	-0.03413164635579058	0.051674180967035355	0.04656157484112633	chr2	34387713	34387728	16	+	133	205	213	207	314	297	342	184	180	200	235	240	c(""ENSMUST00000113126.3"", ""ENSMUST00000149383.8"", ""ENSMUST00000147337.8"", ""ENSMUST00000113124.8"", ""ENSMUST00000137021.2"", ""ENSMUST00000124443.8"", ""ENSMUST00000138933.8"", ""ENSMUST00000113123.8"")	Mapkap1	mitogen-activated protein kinase associated protein 1 [Source:MGI Symbol;Acc:MGI:2444554]	2	protein_coding
ENSMUSG00000038696.15	E021	333.56881382778187	0.0026158315677432204	0.01647271041804288	0.8978751180395477	0.9696632696019848	28.68597931986497	28.378399216303634	29.09302738513749	28.66227444329462	-0.03474343077921915	0.04552769646635113	-0.0026670811423716856	chr2	34387729	34387885	157	+	213	300	324	308	462	469	477	295	294	296	333	363	c(""ENSMUST00000113126.3"", ""ENSMUST00000147337.8"", ""ENSMUST00000113124.8"", ""ENSMUST00000137021.2"", ""ENSMUST00000124443.8"", ""ENSMUST00000138933.8"", ""ENSMUST00000113123.8"")	Mapkap1	mitogen-activated protein kinase associated protein 1 [Source:MGI Symbol;Acc:MGI:2444554]	2	protein_coding
ENSMUSG00000038696.15	E022	302.65397020647987	0.002129775143341913	0.012803594730314671	0.9099092802360381	0.9736212913613971	27.55635674635043	27.316860780216317	27.596185380493196	27.293591241930216	-0.02791581189205239	0.00462342443852215	-0.030638668540520442	chr2	34408685	34408861	177	+	210	248	306	291	418	390	375	323	272	274	300	315	c(""ENSMUST00000113126.3"", ""ENSMUST00000147337.8"", ""ENSMUST00000113124.8"", ""ENSMUST00000124443.8"", ""ENSMUST00000138933.8"", ""ENSMUST00000113123.8"")	Mapkap1	mitogen-activated protein kinase associated protein 1 [Source:MGI Symbol;Acc:MGI:2444554]	2	protein_coding
ENSMUSG00000038696.15	E023	286.2079888661865	0.003361671381085508	0.0012244331917941054	0.9720861983453055	0.9926926904712824	26.822059121858075	26.825045621884627	26.581044706525347	26.70187760861249	3.5455571419085175e-4	-0.02872000800292085	-0.014294705257569262	chr2	34423800	34423909	110	+	206	239	274	292	368	349	334	315	277	274	263	309	c(""ENSMUST00000113126.3"", ""ENSMUST00000147337.8"", ""ENSMUST00000113124.8"", ""ENSMUST00000124443.8"", ""ENSMUST00000138933.8"", ""ENSMUST00000113123.8"")	Mapkap1	mitogen-activated protein kinase associated protein 1 [Source:MGI Symbol;Acc:MGI:2444554]	2	protein_coding
ENSMUSG00000038696.15	E024	4.050393454436282	0.13456334545146292	1.061972967944996	0.3027656277305684	NA	4.2424033650746935	2.2700459017986674	3.439405219171121	3.0440490244340737	-1.8070454540006207	-0.6067537948255084	-0.959632572797877	chr2	34423910	34423910	1	+	7	6	3	7	2	6	2	2	2	1	8	1	ENSMUST00000138933.8	Mapkap1	mitogen-activated protein kinase associated protein 1 [Source:MGI Symbol;Acc:MGI:2444554]	2	protein_coding
ENSMUSG00000038696.15	E025	276.994588359818	9.839208315765109e-4	0.729788870943878	0.3929516321922139	0.7341787683114681	26.353473682473037	26.057535143758557	26.183699412198905	26.810544311626856	-0.035811767134243055	-0.02050378323889923	0.0546671169058115	chr2	34453067	34453174	108	+	206	250	235	272	370	335	363	275	240	267	260	328	c(""ENSMUST00000147337.8"", ""ENSMUST00000113126.3"", ""ENSMUST00000124443.8"", ""ENSMUST00000113123.8"")	Mapkap1	mitogen-activated protein kinase associated protein 1 [Source:MGI Symbol;Acc:MGI:2444554]	2	protein_coding
ENSMUSG00000038696.15	E026	348.45537088832197	0.0019892507044275147	1.6078633471908006	0.20479240988409844	0.5725821322033708	30.028166472870524	28.23902068492417	29.376059200114156	29.1553549158064	-0.19884070835720635	-0.0713655985647943	-0.09580016829892735	chr2	34471204	34471344	141	+	283	341	299	382	475	402	416	340	290	291	344	397	c(""ENSMUST00000113126.3"", ""ENSMUST00000147337.8"", ""ENSMUST00000113124.8"", ""ENSMUST00000124443.8"", ""ENSMUST00000113123.8"")	Mapkap1	mitogen-activated protein kinase associated protein 1 [Source:MGI Symbol;Acc:MGI:2444554]	2	protein_coding
ENSMUSG00000038696.15	E027	363.8962729536027	0.003635851520947501	0.0011118503551301728	0.9733999312807966	0.9930727682559396	29.856123356946057	28.770923646143927	30.665445384255236	29.715324109205838	-0.12000193716775875	0.08729844652331309	-0.01537456407588067	chr2	34487435	34487572	138	+	256	357	300	453	478	450	418	350	318	292	360	427	c(""ENSMUST00000113126.3"", ""ENSMUST00000147337.8"", ""ENSMUST00000113124.8"", ""ENSMUST00000124443.8"", ""ENSMUST00000113123.8"")	Mapkap1	mitogen-activated protein kinase associated protein 1 [Source:MGI Symbol;Acc:MGI:2444554]	2	protein_coding
ENSMUSG00000038696.15	E028	2.5588851210303263	0.2988394401600327	3.912217042960947	0.04793632002013746	NA	2.557266401070791	3.1729285121663224	3.2275773490239317	0.9647214301919576	0.6231735555838591	0.672521064328943	-2.8140263820539495	chr2	34509594	34509689	96	+	0	5	1	7	2	4	1	2	8	0	1	0	ENSMUST00000129633.2	Mapkap1	mitogen-activated protein kinase associated protein 1 [Source:MGI Symbol;Acc:MGI:2444554]	2	protein_coding
ENSMUSG00000038696.15	E029	347.0965873082783	0.00507599699228237	0.24531477826633363	0.6203935804162012	0.8632224290401531	29.83963239625062	28.445631419196744	29.448002072420294	28.881863395946922	-0.15487061100058241	-0.04292427981339486	-0.10577437026665493	chr2	34509857	34509954	98	+	260	320	332	447	418	389	408	341	309	271	336	406	c(""ENSMUST00000113126.3"", ""ENSMUST00000147337.8"", ""ENSMUST00000113124.8"", ""ENSMUST00000124443.8"", ""ENSMUST00000129633.2"", ""ENSMUST00000113123.8"")	Mapkap1	mitogen-activated protein kinase associated protein 1 [Source:MGI Symbol;Acc:MGI:2444554]	2	protein_coding
ENSMUSG00000038696.15	E030	310.2224926587306	0.0034230354441903187	0.026364662145624607	0.8710129292625716	0.9610274757948739	28.216690649122455	27.675414741839617	27.69067953648579	27.418114246218522	-0.06216468531111197	-0.060398216536899696	-0.09205889042303284	chr2	34513435	34513487	53	+	226	273	306	386	379	331	424	309	271	245	303	353	c(""ENSMUST00000113126.3"", ""ENSMUST00000147337.8"", ""ENSMUST00000113124.8"", ""ENSMUST00000124443.8"", ""ENSMUST00000129633.2"", ""ENSMUST00000113123.8"")	Mapkap1	mitogen-activated protein kinase associated protein 1 [Source:MGI Symbol;Acc:MGI:2444554]	2	protein_coding
ENSMUSG00000038696.15	E031	360.54579330186874	0.0033984077635091222	3.2915183396653447e-6	0.9985524353703281	0.999686651205826	29.934858857998563	29.84579684618221	29.489618097027815	29.432046606276316	-0.009698579099245208	-0.048712564466574904	-0.055053214636036074	chr2	34513488	34513576	89	+	258	322	339	444	441	376	488	369	329	293	355	407	c(""ENSMUST00000113126.3"", ""ENSMUST00000147337.8"", ""ENSMUST00000113124.8"", ""ENSMUST00000129633.2"", ""ENSMUST00000113123.8"")	Mapkap1	mitogen-activated protein kinase associated protein 1 [Source:MGI Symbol;Acc:MGI:2444554]	2	protein_coding
ENSMUSG00000038696.15	E032	357.4889326707777	0.0011967859054708198	0.06476180324173697	0.7991221233451489	0.9370663826507565	30.29604057035216	30.181392121568024	28.808886132356903	29.047441230031524	-0.012373039310244138	-0.16342049094162014	-0.1367669298198262	chr2	34513577	34513931	355	+	264	325	355	377	462	366	501	363	353	291	335	397	c(""ENSMUST00000129633.2"", ""ENSMUST00000147337.8"", ""ENSMUST00000113126.3"")	Mapkap1	mitogen-activated protein kinase associated protein 1 [Source:MGI Symbol;Acc:MGI:2444554]	2	protein_coding
ENSMUSG00000038696.15	E033	225.20107693050872	0.005199395107101183	0.5120568816737432	0.47424980086167245	0.787101148017248	25.912657349163965	23.53587223128244	23.74159760894237	22.608998743101083	-0.30209302913388836	-0.2749508534750609	-0.42695841889204367	chr2	34513932	34514961	1030	+	190	200	277	242	303	242	249	233	213	170	190	231	c(""ENSMUST00000147337.8"", ""ENSMUST00000113126.3"")	Mapkap1	mitogen-activated protein kinase associated protein 1 [Source:MGI Symbol;Acc:MGI:2444554]	2	protein_coding
ENSMUSG00000038696.15	E034	0.42481281652796515	0.6115742409507039	0.01824924021192942	0.8925409152092464	NA	0.021327284983385653	1.6420881413279034	0.020291503467419147	1.370790078421308	12.53394695501849	-0.14364911991756735	12.012725688562229	chr2	34514962	34514962	1	+	0	0	0	0	0	0	0	3	0	1	0	1	ENSMUST00000113126.3	Mapkap1	mitogen-activated protein kinase associated protein 1 [Source:MGI Symbol;Acc:MGI:2444554]	2	protein_coding
ENSMUSG00000038697.16	E001	448.82394884671396	0.005839871687824486	3.3146222460800345e-4	0.9854744331182509	0.9963953987723566	33.096173243512425	32.466359061344136	32.789903160985546	32.27640806320238	-0.06393489036071642	-0.030976826301854388	-0.08339863074270681	chr8	124723057	124724845	1789	-	373	413	419	505	554	531	561	417	454	382	420	448	c(""ENSMUST00000165628.9"", ""ENSMUST00000093039.6"")	Taf5l	TATA-box binding protein associated factor 5 like [Source:MGI Symbol;Acc:MGI:1919039]	8	protein_coding
ENSMUSG00000038697.16	E002	132.2538900609593	0.009957543862570285	1.4348581917755894	0.2309732125027967	0.5996893227490676	19.38448228066953	17.836351656516598	18.557316581107216	18.820540753930615	-0.2522680381090172	-0.13241852032489376	-0.08971190477633506	chr8	124729716	124730004	289	-	114	136	123	172	138	145	173	129	92	116	137	132	c(""ENSMUST00000165628.9"", ""ENSMUST00000093039.6"")	Taf5l	TATA-box binding protein associated factor 5 like [Source:MGI Symbol;Acc:MGI:1919039]	8	protein_coding
ENSMUSG00000038697.16	E003	157.79978171170404	0.0013635264760232194	1.1310167787742103	0.2875585620419482	0.6525780019102124	20.74083336817418	19.887946403368602	20.188570490169127	20.47613250347463	-0.12842453287567768	-0.08260872111231876	-0.03934798484524826	chr8	124730005	124730440	436	-	113	137	182	171	196	183	223	136	135	150	154	156	c(""ENSMUST00000165628.9"", ""ENSMUST00000212010.2"", ""ENSMUST00000093039.6"")	Taf5l	TATA-box binding protein associated factor 5 like [Source:MGI Symbol;Acc:MGI:1919039]	8	protein_coding
ENSMUSG00000038697.16	E004	73.69640383483167	0.005529258685528172	4.19097501650927	0.04063971767845289	0.29514271583407153	13.205587565827429	15.17423414277313	14.1612750064903	13.85780924044603	0.41273622138596444	0.20712497412506625	0.1428270546784436	chr8	124734930	124735034	105	-	41	50	78	73	96	94	126	70	85	80	68	55	c(""ENSMUST00000165628.9"", ""ENSMUST00000093039.6"")	Taf5l	TATA-box binding protein associated factor 5 like [Source:MGI Symbol;Acc:MGI:1919039]	8	protein_coding
ENSMUSG00000038697.16	E005	7.366811118741768	0.05770193374916178	2.3090891254520614	0.1286194019234437	NA	5.100978078782077	4.10249741753168	3.9354037775743507	5.009913808128047	-0.6304917634337421	-0.7507581542696498	-0.05217147295999425	chr8	124735979	124736427	449	-	2	7	16	2	11	7	10	4	6	8	9	9	ENSMUST00000213055.2	Taf5l	TATA-box binding protein associated factor 5 like [Source:MGI Symbol;Acc:MGI:1919039]	8	protein_coding
ENSMUSG00000038697.16	E006	92.80583060233707	0.00607796340839069	5.9654096046185145	0.014589211095823547	0.19382206057012194	14.74719215965888	16.645789912566897	16.340215381786933	15.355045104637895	0.3619909043681009	0.3064082179830878	0.12040211029936732	chr8	124736428	124736572	145	-	56	57	99	94	129	131	162	81	99	93	78	80	c(""ENSMUST00000213055.2"", ""ENSMUST00000165628.9"", ""ENSMUST00000212010.2"", ""ENSMUST00000093039.6"")	Taf5l	TATA-box binding protein associated factor 5 like [Source:MGI Symbol;Acc:MGI:1919039]	8	protein_coding
ENSMUSG00000038697.16	E007	8.920712112298638	0.05095420760947513	0.5371624221450588	0.4636110956359024	NA	6.051260918189598	4.7596943981661894	4.530963002946365	4.401807481128955	-0.6956941206949532	-0.838247252032251	-0.9219352555764431	chr8	124747600	124747679	80	-	7	7	21	10	5	11	14	3	10	8	4	8	c(""ENSMUST00000212010.2"", ""ENSMUST00000093039.6"")	Taf5l	TATA-box binding protein associated factor 5 like [Source:MGI Symbol;Acc:MGI:1919039]	8	protein_coding
ENSMUSG00000038697.16	E008	6.9545026005415265	0.1085180942240489	0.7231099227978461	0.39512568894090727	NA	5.59413820966374	4.100815297398185	3.7773998644329225	3.8295071002398515	-0.8990803080018228	-1.1366552498716027	-1.0970407694975757	chr8	124747680	124747747	68	-	6	6	18	7	3	8	10	1	9	8	1	6	ENSMUST00000093039.6	Taf5l	TATA-box binding protein associated factor 5 like [Source:MGI Symbol;Acc:MGI:1919039]	8	protein_coding
ENSMUSG00000038697.16	E009	59.700252938906516	0.004259664033434137	0.503480140283898	0.4779749570211537	0.7887267079116009	11.895585984788966	12.790627731897743	12.9815919579258	13.226199213742944	0.2139892223036588	0.25778901949844624	0.31300499475774846	chr8	124747928	124748050	123	-	44	31	61	60	81	79	94	52	52	64	65	56	c(""ENSMUST00000165628.9"", ""ENSMUST00000213055.2"")	Taf5l	TATA-box binding protein associated factor 5 like [Source:MGI Symbol;Acc:MGI:1919039]	8	protein_coding
ENSMUSG00000038697.16	E010	40.64176571125358	0.013312348658515414	1.0774286359220753	0.2992735006354651	NA	10.832144950516238	10.375720824968582	10.04355846883496	10.98726697470866	-0.1262620809180257	-0.22157906881830502	0.041742973034714304	chr8	124748051	124748136	86	-	40	26	46	28	46	57	65	29	36	37	41	49	ENSMUST00000165628.9	Taf5l	TATA-box binding protein associated factor 5 like [Source:MGI Symbol;Acc:MGI:1919039]	8	protein_coding
ENSMUSG00000038700.5	E001	0.35325379681575836	1.6184352828766997	0.35402791319063454	0.5518418346005733	NA	1.798026851708073	0.018958247949612428	0.017950832795008864	0.020421682265350682	-13.135576151502411	-13.293125889791126	-12.921023992736835	chr11	96194162	96194337	176	+	0	0	4	0	0	0	0	0	0	0	0	0	ENSMUST00000190470.2	Hoxb5	homeobox B5 [Source:MGI Symbol;Acc:MGI:96186]	11	protein_coding
ENSMUSG00000038700.5	E002	2.418850891117656	0.08978847835034609	1.9597611405743436	0.16153886635463055	NA	2.9322991550347695	2.27151227509718	2.1526773828510954	2.875942199939658	-0.737487924964278	-0.8926414334982216	-0.056064673411240884	chr11	96194338	96195001	664	+	5	1	4	0	6	0	3	1	2	1	1	5	c(""ENSMUST00000049272.5"", ""ENSMUST00000190470.2"")	Hoxb5	homeobox B5 [Source:MGI Symbol;Acc:MGI:96186]	11	protein_coding
ENSMUSG00000038700.5	E003	0.43595039975813893	0.36277811105709684	1.3658840119871059	0.24252032815610944	NA	0.016448193454195348	1.588302497198498	1.2554180157227535	1.089482883943262	13.187360761757187	12.508524121637414	12.099392984611454	chr11	96195002	96195715	714	+	0	0	0	1	1	0	2	1	0	0	1	0	ENSMUST00000190470.2	Hoxb5	homeobox B5 [Source:MGI Symbol;Acc:MGI:96186]	11	protein_coding
ENSMUSG00000038700.5	E004	5.603311778482928	0.05791629501636105	1.9121159196002964	0.16672840821154894	NA	3.8325987800063217	4.013357205521686	4.129376560075286	3.621795604190538	0.13327399902736436	0.21570320682282462	-0.16356901349479713	chr11	96195716	96196946	1231	+	10	2	5	5	15	2	11	5	3	5	1	5	c(""ENSMUST00000049272.5"", ""ENSMUST00000190470.2"")	Hoxb5	homeobox B5 [Source:MGI Symbol;Acc:MGI:96186]	11	protein_coding
ENSMUSG00000038700.5	E005	0	NA	NA	NA	NA	NA	NA	NA	NA	NA	NA	NA	chr11	96196947	96196947	1	+	0	0	0	0	0	0	0	0	0	0	0	0	ENSMUST00000190470.2	Hoxb5	homeobox B5 [Source:MGI Symbol;Acc:MGI:96186]	11	protein_coding
ENSMUSG00000038702.7	E001	1.5186543411807472	0.14869661438417103	0.017146968043249444	0.8958176834938774	NA	1.997380187172709	1.9431664191376257	2.0210052180292735	2.131904564029796	-0.07944433293868208	0.03394830484150957	0.18818564340147492	chr1	111786432	111786435	4	-	3	0	1	1	3	0	1	2	2	0	3	2	ENSMUST00000186365.2	Dsel	dermatan sulfate epimerase-like [Source:MGI Symbol;Acc:MGI:2442948]	1	protein_coding
ENSMUSG00000038702.7	E002	167.27350450181498	0.004163646590760398	1.2783662580623911	0.2582030230736903	0.6271144374086395	21.065532704842468	20.31778676779112	20.737184532306557	20.85427471316538	-0.11076747950726595	-0.04820464002308	-0.03093792538587259	chr1	111786436	111788103	1668	-	171	159	149	122	148	177	205	169	209	157	192	155	c(""ENSMUST00000186365.2"", ""ENSMUST00000035462.7"")	Dsel	dermatan sulfate epimerase-like [Source:MGI Symbol;Acc:MGI:2442948]	1	protein_coding
ENSMUSG00000038702.7	E003	160.13459439143284	0.007779271657426228	1.576587974397711	0.20925285358634316	0.5774294215657787	20.225639476360584	20.41321732573995	21.209077552939505	19.794990676993848	0.028234834477418147	0.14553277407191345	-0.06571477606789067	chr1	111788104	111790653	2550	-	125	172	145	144	147	176	253	150	193	162	158	129	ENSMUST00000035462.7	Dsel	dermatan sulfate epimerase-like [Source:MGI Symbol;Acc:MGI:2442948]	1	protein_coding
ENSMUSG00000038702.7	E004	30.259664938373263	0.011840073181124396	0.15500495424393534	0.6937976048710419	NA	9.076956976761934	9.061843883080911	8.999675782132911	9.279885815224134	-0.004866197514987292	-0.02496711607811619	0.06458520218848651	chr1	111790654	111791052	399	-	22	32	31	22	29	29	58	19	36	28	35	32	c(""ENSMUST00000186365.2"", ""ENSMUST00000035462.7"")	Dsel	dermatan sulfate epimerase-like [Source:MGI Symbol;Acc:MGI:2442948]	1	protein_coding
ENSMUSG00000038702.7	E005	27.625475281324828	0.011743177646988491	0.07783819787923107	0.7802486786071411	NA	8.422629131431052	8.788669132076777	8.923868080662757	8.784380609476713	0.12408212613222158	0.16863806840272666	0.12265787042342247	chr1	111791053	111791370	318	-	20	27	26	15	33	31	53	18	35	25	33	27	c(""ENSMUST00000186365.2"", ""ENSMUST00000035462.7"", ""ENSMUST00000189731.2"")	Dsel	dermatan sulfate epimerase-like [Source:MGI Symbol;Acc:MGI:2442948]	1	protein_coding
ENSMUSG00000038702.7	E006	20.439990756127184	0.03433322141124802	0.4687456314396172	0.49356480338815933	NA	7.871148271773222	7.405726462828994	7.021221236349774	7.3882866865479	-0.17737192726957485	-0.33238582155606533	-0.18422941906352008	chr1	111791825	111791961	137	-	26	13	24	8	28	13	23	21	29	16	26	18	c(""ENSMUST00000186365.2"", ""ENSMUST00000035462.7"", ""ENSMUST00000189370.2"")	Dsel	dermatan sulfate epimerase-like [Source:MGI Symbol;Acc:MGI:2442948]	1	protein_coding
ENSMUSG00000038702.7	E007	5.2607167255591	0.08172091195652084	2.4591478488235907	0.11684215551465413	NA	4.246825730405419	3.0758717526552743	3.36362604225603	4.262612694767398	-0.9325979241067459	-0.6741608966272752	0.010734627872658553	chr1	111791962	111792125	164	-	11	3	4	4	2	5	8	2	3	3	10	7	c(""ENSMUST00000186365.2"", ""ENSMUST00000035462.7"")	Dsel	dermatan sulfate epimerase-like [Source:MGI Symbol;Acc:MGI:2442948]	1	protein_coding
ENSMUSG00000038702.7	E008	27.716409451519823	0.010411247438807687	0.07993211938008926	0.7773894215496008	NA	8.488531272444135	8.982891312833019	8.217101349304912	8.893576888098053	0.16515858248784276	-0.09473103127251559	0.13598835029066603	chr1	111792126	111792498	373	-	24	25	25	8	32	27	37	37	35	29	34	24	c(""ENSMUST00000189370.2"", ""ENSMUST00000186365.2"", ""ENSMUST00000035462.7"", ""ENSMUST00000189731.2"")	Dsel	dermatan sulfate epimerase-like [Source:MGI Symbol;Acc:MGI:2442948]	1	protein_coding
ENSMUSG00000038702.7	E009	11.666565624827372	0.09061517762848668	0.8475668259278564	0.3572415834095131	NA	4.933250863096546	6.820345313501591	5.190462623524169	5.299535995640696	0.9393140677049328	0.14720110539994513	0.2074495438982331	chr1	111792499	111792610	112	-	6	7	12	1	9	17	17	24	20	17	9	4	c(""ENSMUST00000189731.2"", ""ENSMUST00000035462.7"", ""ENSMUST00000189370.2"")	Dsel	dermatan sulfate epimerase-like [Source:MGI Symbol;Acc:MGI:2442948]	1	protein_coding
ENSMUSG00000038702.7	E010	4.898348728237566	0.14404323405607036	0.03445948558959344	0.8527328373315659	NA	3.398142216525784	4.173543820205865	3.165029957689711	3.749746122949645	0.594298708369287	-0.2053787133040479	0.284626491387157	chr1	111792611	111792613	3	-	1	2	9	0	6	4	7	9	7	9	4	2	c(""ENSMUST00000035462.7"", ""ENSMUST00000189731.2"")	Dsel	dermatan sulfate epimerase-like [Source:MGI Symbol;Acc:MGI:2442948]	1	protein_coding
ENSMUSG00000038702.7	E011	4.816152701425004	0.1392941064353728	0.017318115737765538	0.8953020206933475	NA	3.3988412831168233	4.076153617548769	3.165815708188859	3.7488938090973676	0.5254047803221034	-0.2052559498391966	0.28337468464104276	chr1	111792614	111792648	35	-	1	2	9	0	6	4	7	8	7	9	4	2	ENSMUST00000035462.7	Dsel	dermatan sulfate epimerase-like [Source:MGI Symbol;Acc:MGI:2442948]	1	protein_coding
ENSMUSG00000038704.13	E001	4.684615222281087	0.042602147700909164	0.23539586528079326	0.6275514213945029	NA	3.861022796836849	3.1633414366801276	3.65364542895837	3.437896738810153	-0.5761071589671463	-0.15962343291095005	-0.33556882348984995	chr7	44114815	44114832	18	+	3	4	0	3	7	6	5	5	8	3	7	7	ENSMUST00000035929.11	Aspdh	aspartate dehydrogenase domain containing [Source:MGI Symbol;Acc:MGI:1915602]	7	protein_coding
ENSMUSG00000038704.13	E002	4.2378832829235735	0.04257321272939512	1.3891886965211597e-6	0.999059582761627	NA	3.2579655509306065	2.983782406422904	3.653649655915359	3.336718167733764	-0.2540210945409729	0.3313140389173501	0.06902714590994341	chr7	44114833	44114840	8	+	1	4	0	3	7	6	4	5	7	3	7	6	c(""ENSMUST00000035929.11"", ""ENSMUST00000146128.8"")	Aspdh	aspartate dehydrogenase domain containing [Source:MGI Symbol;Acc:MGI:1915602]	7	protein_coding
ENSMUSG00000038704.13	E003	4.243513491749484	0.051629445310529556	0.02799143026018669	0.8671289715163959	NA	3.25786562597456	3.0822171273661922	3.6523738374133785	3.2315738894585877	-0.1601534518469252	0.3303929731226698	-0.02341643592417708	chr7	44114841	44114849	9	+	1	4	0	3	7	6	4	5	8	3	7	5	c(""ENSMUST00000152902.8"", ""ENSMUST00000035929.11"", ""ENSMUST00000146128.8"")	Aspdh	aspartate dehydrogenase domain containing [Source:MGI Symbol;Acc:MGI:1915602]	7	protein_coding
ENSMUSG00000038704.13	E004	3.8783782102515745	0.04385199035021546	0.37948373965988935	0.5378796596951662	NA	2.911501465609817	2.9842427477350526	3.653463797610897	3.0102094769562626	0.07129408057636333	0.6560364349471575	0.09632508703732667	chr7	44114850	44114867	18	+	0	4	0	3	7	6	4	5	7	3	5	5	c(""ENSMUST00000152902.8"", ""ENSMUST00000035929.11"", ""ENSMUST00000133801.8"", ""ENSMUST00000146128.8"")	Aspdh	aspartate dehydrogenase domain containing [Source:MGI Symbol;Acc:MGI:1915602]	7	protein_coding
ENSMUSG00000038704.13	E005	3.548186196710197	0.053210852828021515	0.05360474864036746	0.8169054174012709	NA	2.910818309601609	2.796168564872332	3.034559295715013	3.2295482000206164	-0.11608572350921564	0.12028051598691691	0.30023031459864624	chr7	44114868	44114905	38	+	0	4	0	3	6	2	3	5	6	3	5	7	c(""ENSMUST00000152902.8"", ""ENSMUST00000135624.2"", ""ENSMUST00000133801.8"", ""ENSMUST00000146128.8"", ""ENSMUST00000035929.11"")	Aspdh	aspartate dehydrogenase domain containing [Source:MGI Symbol;Acc:MGI:1915602]	7	protein_coding
ENSMUSG00000038704.13	E006	2.7069361511471293	0.10802400564393287	0.4097877348700365	0.5220772624055496	NA	2.058859294155468	2.4830834065230363	3.0330588990943426	2.6394324141387813	0.5409837814274283	1.118908989723872	0.7173437067492536	chr7	44114906	44114931	26	+	0	2	0	3	6	2	3	1	7	3	1	6	c(""ENSMUST00000152902.8"", ""ENSMUST00000135624.2"", ""ENSMUST00000035929.11"", ""ENSMUST00000133801.8"")	Aspdh	aspartate dehydrogenase domain containing [Source:MGI Symbol;Acc:MGI:1915602]	7	protein_coding
ENSMUSG00000038704.13	E007	2.470102412284472	0.15463595493888305	0.21073539718915413	0.6461916169067521	NA	2.5156987326867295	2.369431841022063	3.0336565400943414	2.214592774400245	-0.17298760295140236	0.5408069940158662	-0.3681376481249893	chr7	44114932	44114959	28	+	0	2	1	3	5	3	3	0	7	3	0	4	c(""ENSMUST00000152902.8"", ""ENSMUST00000035929.11"", ""ENSMUST00000133801.8"")	Aspdh	aspartate dehydrogenase domain containing [Source:MGI Symbol;Acc:MGI:1915602]	7	protein_coding
ENSMUSG00000038704.13	E008	3.65950542581795	0.051022574284293416	1.0938465443933012	0.2956205077849234	NA	3.252194025766684	2.963184391813641	2.5811232377344595	3.4478856455969833	-0.2689109264300773	-0.6676590848632757	0.16887532823306484	chr7	44115514	44115518	5	+	0	4	1	0	3	5	7	4	5	6	5	6	c(""ENSMUST00000135624.2"", ""ENSMUST00000035929.11"", ""ENSMUST00000133801.8"", ""ENSMUST00000146128.8"")	Aspdh	aspartate dehydrogenase domain containing [Source:MGI Symbol;Acc:MGI:1915602]	7	protein_coding
ENSMUSG00000038704.13	E009	6.0760674186678365	0.03357863610185862	1.374996381800912	0.24095528767840926	NA	4.3624584609170824	3.5513458719224076	3.8679438950557596	4.332251398712131	-0.5949125372824358	-0.34801229868678085	-0.020104562008937954	chr7	44115519	44115653	135	+	1	5	3	1	6	11	10	7	6	6	10	11	c(""ENSMUST00000152902.8"", ""ENSMUST00000135624.2"", ""ENSMUST00000133801.8"", ""ENSMUST00000146128.8"", ""ENSMUST00000035929.11"")	Aspdh	aspartate dehydrogenase domain containing [Source:MGI Symbol;Acc:MGI:1915602]	7	protein_coding
ENSMUSG00000038704.13	E010	4.711604522030509	0.03538806639720792	0.23588119444050903	0.627196889664292	NA	3.2568288134274184	3.5512546085380876	3.655893953254747	3.4331773816582114	0.2501470278486124	0.33409784820460464	0.15240328639196488	chr7	44115654	44115658	5	+	1	2	2	3	5	8	10	7	6	1	8	8	c(""ENSMUST00000152902.8"", ""ENSMUST00000135624.2"", ""ENSMUST00000156957.4"", ""ENSMUST00000133801.8"", ""ENSMUST00000146128.8"", ""ENSMUST00000035929.11"")	Aspdh	aspartate dehydrogenase domain containing [Source:MGI Symbol;Acc:MGI:1915602]	7	protein_coding
ENSMUSG00000038704.13	E011	5.938188267731707	0.03311619691362541	0.8171962074400483	0.36600120625506904	NA	4.820928659823053	3.870620164484791	3.6539871625565183	3.7301955780808242	-0.6352444257383225	-0.8017765361207672	-0.7420977511744988	chr7	44115895	44115979	85	+	2	2	7	3	9	4	8	10	9	4	8	8	c(""ENSMUST00000152902.8"", ""ENSMUST00000135624.2"", ""ENSMUST00000156957.4"", ""ENSMUST00000133801.8"", ""ENSMUST00000146128.8"", ""ENSMUST00000035929.11"")	Aspdh	aspartate dehydrogenase domain containing [Source:MGI Symbol;Acc:MGI:1915602]	7	protein_coding
ENSMUSG00000038704.13	E012	6.164708223520271	0.09514721338757602	3.1843796335806474e-5	0.9954975367638447	NA	3.8500479391286717	3.7573070874900623	4.274717957206704	3.995739010014603	-0.0705044012316387	0.302637469280723	0.10741433930567723	chr7	44116088	44116237	150	+	2	0	5	5	13	4	6	12	7	5	10	8	c(""ENSMUST00000152902.8"", ""ENSMUST00000135624.2"", ""ENSMUST00000133801.8"", ""ENSMUST00000146128.8"", ""ENSMUST00000035929.11"")	Aspdh	aspartate dehydrogenase domain containing [Source:MGI Symbol;Acc:MGI:1915602]	7	protein_coding
ENSMUSG00000038704.13	E013	2.782233385269758	0.17211094834456864	0.30207049835539124	0.5825873064770387	NA	2.06559227681754	2.954519652196339	2.5870199197996016	2.5030519968288587	1.0336829466773763	0.6499860246406476	0.5546895422349033	chr7	44116238	44116308	71	+	1	0	1	2	3	3	1	10	4	2	4	3	ENSMUST00000133801.8	Aspdh	aspartate dehydrogenase domain containing [Source:MGI Symbol;Acc:MGI:1915602]	7	protein_coding
ENSMUSG00000038704.13	E014	4.753581285275809	0.03449795434022277	0.7753749543838921	0.37855938611923196	NA	3.2523432389755413	4.0538002911630855	3.2987781304945685	3.120842311918963	0.6368330663979351	0.04096898539294358	-0.11926590643339208	chr7	44116309	44116529	221	+	0	1	4	3	4	6	13	10	7	2	6	6	c(""ENSMUST00000152902.8"", ""ENSMUST00000156957.4"", ""ENSMUST00000133801.8"", ""ENSMUST00000146128.8"", ""ENSMUST00000035929.11"")	Aspdh	aspartate dehydrogenase domain containing [Source:MGI Symbol;Acc:MGI:1915602]	7	protein_coding
ENSMUSG00000038704.13	E015	2.9011974268398166	0.2078524326838628	0.0069037382551186965	0.9337809812644088	NA	3.2294544392426587	2.8723376308693673	2.756560520569451	2.48567249287683	-0.3385925258194713	-0.4574429167818772	-0.7562103046669062	chr7	44116530	44116602	73	+	0	1	4	3	1	5	12	1	3	1	1	7	ENSMUST00000133801.8	Aspdh	aspartate dehydrogenase domain containing [Source:MGI Symbol;Acc:MGI:1915602]	7	protein_coding
ENSMUSG00000038704.13	E016	3.5151275849951187	0.06440038660681938	0.6985966310310232	0.4032556486942057	NA	3.8443907150276715	3.0283191916384453	2.7378439266680488	2.997569613058616	-0.689665132656855	-0.9809746105306798	-0.7191524793810304	chr7	44116603	44116636	34	+	1	1	5	1	5	3	10	5	2	1	3	9	c(""ENSMUST00000152902.8"", ""ENSMUST00000135624.2"", ""ENSMUST00000156957.4"", ""ENSMUST00000133801.8"", ""ENSMUST00000146128.8"", ""ENSMUST00000035929.11"")	Aspdh	aspartate dehydrogenase domain containing [Source:MGI Symbol;Acc:MGI:1915602]	7	protein_coding
ENSMUSG00000038704.13	E017	3.5600336577312968	0.05488604859596658	1.389698568347768	0.2384560108048318	NA	3.8456829144060265	3.031351445839107	2.5833690468719652	3.119638815802162	-0.6877453399171374	-1.1496937083477272	-0.6047943670373186	chr7	44116637	44116645	9	+	1	1	5	1	5	2	10	5	2	3	3	8	c(""ENSMUST00000152902.8"", ""ENSMUST00000135624.2"", ""ENSMUST00000156957.4"", ""ENSMUST00000146128.8"", ""ENSMUST00000035929.11"")	Aspdh	aspartate dehydrogenase domain containing [Source:MGI Symbol;Acc:MGI:1915602]	7	protein_coding
ENSMUSG00000038704.13	E018	4.460319559228349	0.04425718038336837	0.009965099419162016	0.920482986489311	NA	4.11112394601227	3.6706698027317373	3.2880521041096245	3.0078075252854433	-0.32770606008608194	-0.6458912179921377	-0.9033073389074606	chr7	44116646	44116740	95	+	1	2	5	1	7	5	15	5	5	3	2	8	c(""ENSMUST00000135624.2"", ""ENSMUST00000035929.11"", ""ENSMUST00000146128.8"", ""ENSMUST00000156957.4"")	Aspdh	aspartate dehydrogenase domain containing [Source:MGI Symbol;Acc:MGI:1915602]	7	protein_coding
ENSMUSG00000038704.13	E019	2.7509994870765144	0.056968167609058644	0.02487250913520711	0.8746851577746924	NA	2.908832938036923	2.766012533352935	2.5788401121655227	2.636753618384418	-0.1454374413756272	-0.347820416243364	-0.28367544976331405	chr7	44116741	44116741	1	+	0	2	2	0	5	3	7	2	5	2	1	7	c(""ENSMUST00000156957.4"", ""ENSMUST00000035929.11"", ""ENSMUST00000146128.8"")	Aspdh	aspartate dehydrogenase domain containing [Source:MGI Symbol;Acc:MGI:1915602]	7	protein_coding
ENSMUSG00000038704.13	E020	2.9733789555424504	0.05222367229297008	0.09500934403990868	0.7579028692702472	NA	2.9093065766240755	2.85919378682361	2.5796688344937735	2.886712662286442	-0.05019518417069735	-0.34736279243391044	-0.02252342405118224	chr7	44116742	44116757	16	+	0	2	2	0	5	3	8	2	5	2	2	8	c(""ENSMUST00000156957.4"", ""ENSMUST00000035929.11"", ""ENSMUST00000207591.2"", ""ENSMUST00000146128.8"")	Aspdh	aspartate dehydrogenase domain containing [Source:MGI Symbol;Acc:MGI:1915602]	7	protein_coding
ENSMUSG00000038704.13	E021	1.986308839936351	0.09741415542588425	0.12571203435521738	0.7229200492282339	NA	1.457167055781028	2.3363583425040417	2.0387091632861427	2.6321732562469577	1.362898235344616	0.9694107604531277	1.707195842275377	chr7	44116758	44116758	1	+	0	1	0	0	3	2	5	2	3	2	0	8	c(""ENSMUST00000207591.2"", ""ENSMUST00000146128.8"")	Aspdh	aspartate dehydrogenase domain containing [Source:MGI Symbol;Acc:MGI:1915602]	7	protein_coding
ENSMUSG00000038704.13	E022	3.22732736459976	0.16361007032103003	0.0034445524783848214	0.9531987775991114	NA	2.5132965122213733	3.180101395762705	2.2246592447979765	3.202961415952899	0.6797891692061879	-0.35228317866782566	0.7004874304192545	chr7	44116759	44117066	308	+	0	1	2	0	4	2	11	5	3	2	0	13	ENSMUST00000207591.2	Aspdh	aspartate dehydrogenase domain containing [Source:MGI Symbol;Acc:MGI:1915602]	7	protein_coding
ENSMUSG00000038704.13	E023	2.8114551491441784	0.05281093378970529	1.1423485286160542	0.28515661804193565	NA	2.0597233357319453	3.042171706078719	2.74775642421028	2.504002054691796	1.1263654615588616	0.8323088954846823	0.5640005498226447	chr7	44117067	44117119	53	+	0	1	1	3	5	1	9	3	5	2	2	5	c(""ENSMUST00000156957.4"", ""ENSMUST00000035929.11"", ""ENSMUST00000207591.2"")	Aspdh	aspartate dehydrogenase domain containing [Source:MGI Symbol;Acc:MGI:1915602]	7	protein_coding
ENSMUSG00000038704.13	E024	1.8692795601112264	0.13714862765096814	3.3008830980048174	0.06924264823674893	NA	0.05124387055187185	2.654144202086755	2.2543320089304757	2.03353345223708	11.390941142584891	10.919431273835059	10.621807833197652	chr7	44117120	44117181	62	+	0	0	0	3	2	1	7	1	5	0	1	5	c(""ENSMUST00000035929.11"", ""ENSMUST00000207591.2"")	Aspdh	aspartate dehydrogenase domain containing [Source:MGI Symbol;Acc:MGI:1915602]	7	protein_coding
ENSMUSG00000038704.13	E025	1.5568321484226983	0.21868016706397173	1.959021654618141	0.1616179893953404	NA	0.051243192919855574	2.186986313714243	2.2590061563345785	2.0277338487928915	10.83189434091593	10.925450299438056	10.613600150043744	chr7	44117182	44117182	1	+	0	0	0	3	2	1	6	0	3	0	1	5	ENSMUST00000035929.11	Aspdh	aspartate dehydrogenase domain containing [Source:MGI Symbol;Acc:MGI:1915602]	7	protein_coding
ENSMUSG00000038705.14	E001	369.1311598469103	0.005180982272842689	0.624283524855997	0.4294599410437255	0.7591918937638814	30.552714734275398	29.749322133850427	29.404033011425284	30.049259297083708	-0.08690313078153977	-0.12481529157885163	-0.0542483002624774	chr2	180893242	180895577	2336	-	377	336	318	337	519	358	457	305	352	361	399	356	ENSMUST00000049032.13	Gmeb2	glucocorticoid modulatory element binding protein 2 [Source:MGI Symbol;Acc:MGI:2652836]	2	protein_coding
ENSMUSG00000038705.14	E002	120.99023298415837	0.00443828197497706	0.020840446827747883	0.8852144585457259	0.9655257930869257	18.520082201971235	18.79352092275022	16.812648513293013	17.473299528290482	0.04443300686087959	-0.29177256659196615	-0.17579690169192386	chr2	180895578	180896216	639	-	111	119	121	106	149	109	172	130	111	97	109	142	c(""ENSMUST00000141110.8"", ""ENSMUST00000049032.13"")	Gmeb2	glucocorticoid modulatory element binding protein 2 [Source:MGI Symbol;Acc:MGI:2652836]	2	protein_coding
ENSMUSG00000038705.14	E003	8.405095992553207	0.04135365237899508	0.08370391866560567	0.7723393435185985	NA	4.740033418982733	5.564269757718691	4.30294384626464	4.710984368250038	0.46439113303397184	-0.2799846829341943	-0.017795592234323365	chr2	180896568	180896934	367	-	6	8	8	6	13	4	18	12	5	12	8	4	ENSMUST00000123148.2	Gmeb2	glucocorticoid modulatory element binding protein 2 [Source:MGI Symbol;Acc:MGI:2652836]	2	protein_coding
ENSMUSG00000038705.14	E004	47.753892605370694	0.023401521593411936	0.0494098103766305	0.8240934480455395	0.9462531547303896	11.490425594419023	10.863413779713625	11.551975928059818	11.526870002625671	-0.1648727861735919	0.01571460446843087	0.00931448308407834	chr2	180896935	180897057	123	-	40	47	44	56	54	57	47	54	31	52	31	64	c(""ENSMUST00000123148.2"", ""ENSMUST00000141110.8"", ""ENSMUST00000049032.13"")	Gmeb2	glucocorticoid modulatory element binding protein 2 [Source:MGI Symbol;Acc:MGI:2652836]	2	protein_coding
ENSMUSG00000038705.14	E005	63.41144457137734	0.009856455305745599	0.8496064808091717	0.35666368626630934	0.7080443469950148	13.065317876077813	13.036357438924853	13.621987735896212	12.618299347154135	-0.0065624320061878905	0.12352612557139686	-0.10287406366890739	chr2	180897288	180897425	138	-	45	64	62	72	77	86	78	55	60	62	41	74	c(""ENSMUST00000123148.2"", ""ENSMUST00000141110.8"", ""ENSMUST00000049032.13"")	Gmeb2	glucocorticoid modulatory element binding protein 2 [Source:MGI Symbol;Acc:MGI:2652836]	2	protein_coding
ENSMUSG00000038705.14	E006	50.16114775707195	0.005705676328294949	1.274021258727089	0.25901364789008585	0.6279884937930256	12.091890982834641	11.662790032418258	12.232944453273603	10.715960728342864	-0.10640793215115263	0.034188588933036	-0.3551912941891713	chr2	180897665	180897710	46	-	35	56	55	53	65	71	64	39	51	42	35	50	c(""ENSMUST00000123148.2"", ""ENSMUST00000141110.8"", ""ENSMUST00000049032.13"")	Gmeb2	glucocorticoid modulatory element binding protein 2 [Source:MGI Symbol;Acc:MGI:2652836]	2	protein_coding
ENSMUSG00000038705.14	E007	49.07896416877024	0.003707037504056366	0.6879280671342372	0.40687001720067456	0.7440269666478047	11.8958350742613	11.44141145014379	12.003673506197302	10.840176875375917	-0.11462447397091591	0.02658349105655855	-0.2732103981940899	chr2	180897711	180897730	20	-	37	55	49	47	66	69	59	40	49	44	38	48	c(""ENSMUST00000123148.2"", ""ENSMUST00000130475.8"", ""ENSMUST00000141110.8"", ""ENSMUST00000049032.13"")	Gmeb2	glucocorticoid modulatory element binding protein 2 [Source:MGI Symbol;Acc:MGI:2652836]	2	protein_coding
ENSMUSG00000038705.14	E008	46.31101090857758	0.004606156858069672	0.4044928861160315	0.5247780176204596	0.815887219924291	11.640313521051013	10.972071752065176	11.742901807376796	10.548072579195434	-0.17378241226573365	0.025825092923150272	-0.2894252183776338	chr2	180897731	180897736	6	-	33	52	50	46	63	65	56	37	43	41	33	49	c(""ENSMUST00000049032.13"", ""ENSMUST00000141003.2"", ""ENSMUST00000130475.8"", ""ENSMUST00000123148.2"", ""ENSMUST00000141110.8"")	Gmeb2	glucocorticoid modulatory element binding protein 2 [Source:MGI Symbol;Acc:MGI:2652836]	2	protein_coding
ENSMUSG00000038705.14	E009	8.29293180046487	0.0888930448212166	0.03940716244323994	0.8426442047152051	NA	4.936917911268253	4.418858614507641	5.244027461213378	4.401592679121904	-0.32090162430444114	0.17479215048399688	-0.3322301754507033	chr2	180897737	180897924	188	-	6	4	14	19	6	8	11	5	6	8	8	5	ENSMUST00000123148.2	Gmeb2	glucocorticoid modulatory element binding protein 2 [Source:MGI Symbol;Acc:MGI:2652836]	2	protein_coding
ENSMUSG00000038705.14	E010	65.87110991964559	0.004384906294418127	5.81532273713492e-6	0.9980759048202413	0.9995320905105411	13.686389478139404	12.67297213179252	13.945036450949402	13.059914349741035	-0.22761378816190359	0.05552771711553728	-0.13873002536905243	chr2	180900777	180900934	158	-	49	69	70	57	96	95	82	45	56	66	56	68	c(""ENSMUST00000130475.8"", ""ENSMUST00000141110.8"", ""ENSMUST00000049032.13"", ""ENSMUST00000141003.2"")	Gmeb2	glucocorticoid modulatory element binding protein 2 [Source:MGI Symbol;Acc:MGI:2652836]	2	protein_coding
ENSMUSG00000038705.14	E011	53.964417481586366	0.01555351688534852	0.06256193569151947	0.8024915796086826	0.938237095487922	11.763750809019342	11.439697125426989	12.500791374380825	12.600284836776495	-0.08218785364940562	0.1791212873161694	0.20252263906959556	chr2	180902088	180902191	104	-	47	49	41	51	64	83	76	23	51	63	53	60	c(""ENSMUST00000130475.8"", ""ENSMUST00000141110.8"", ""ENSMUST00000049032.13"", ""ENSMUST00000141003.2"")	Gmeb2	glucocorticoid modulatory element binding protein 2 [Source:MGI Symbol;Acc:MGI:2652836]	2	protein_coding
ENSMUSG00000038705.14	E012	3.9179365626788485	0.31986137369125867	0.1406932278138413	0.7075928203855878	NA	1.7532662350684376	2.480751220868555	2.7747963694351085	5.0168583108240625	1.0021174891846534	1.325655031682876	3.0381648821471288	chr2	180906763	180906773	11	-	1	0	2	7	0	2	4	1	2	10	16	1	c(""ENSMUST00000141110.8"", ""ENSMUST00000141003.2"")	Gmeb2	glucocorticoid modulatory element binding protein 2 [Source:MGI Symbol;Acc:MGI:2652836]	2	protein_coding
ENSMUSG00000038705.14	E013	45.706388029847375	0.00559166997122473	0.1517359658708699	0.6968818966338768	0.8973462870319076	10.547130789361361	10.714984924190503	11.206851649785847	11.97169194424663	0.046313302273349954	0.1780957951030615	0.37233496179386893	chr2	180906774	180906896	123	-	39	38	33	47	63	48	60	24	46	52	62	45	c(""ENSMUST00000130475.8"", ""ENSMUST00000141110.8"", ""ENSMUST00000049032.13"", ""ENSMUST00000141003.2"")	Gmeb2	glucocorticoid modulatory element binding protein 2 [Source:MGI Symbol;Acc:MGI:2652836]	2	protein_coding
ENSMUSG00000038705.14	E014	26.690500389127727	0.023698730275808773	0.01683220265391583	0.8967729424516263	NA	8.088521410037814	8.526940419313021	8.511632026285668	8.946482010355723	0.15384702165548791	0.14860700129915383	0.2939837889378998	chr2	180906897	180906901	5	-	24	22	18	31	33	26	31	16	34	25	43	20	c(""ENSMUST00000130475.8"", ""ENSMUST00000049032.13"", ""ENSMUST00000141003.2"")	Gmeb2	glucocorticoid modulatory element binding protein 2 [Source:MGI Symbol;Acc:MGI:2652836]	2	protein_coding
ENSMUSG00000038705.14	E015	20.2004708672118	0.027285058746435473	5.39309701511479	0.020216559038901908	NA	7.986196279061261	6.682597136554051	6.457347044989774	8.42626133127527	-0.5182505962937025	-0.6178125490126942	0.15629787963896913	chr2	180907385	180907607	223	-	16	19	28	12	17	23	21	20	9	26	18	34	ENSMUST00000147665.2	Gmeb2	glucocorticoid modulatory element binding protein 2 [Source:MGI Symbol;Acc:MGI:2652836]	2	protein_coding
ENSMUSG00000038705.14	E016	41.08572654513195	0.01906143495330316	0.07182659271407488	0.7886955954224009	NA	10.004486068327509	10.26089832617383	10.977523890654595	11.034854482467821	0.0741193230522148	0.2721296452924271	0.28742635387111903	chr2	180907608	180907705	98	-	42	22	34	41	70	41	58	32	30	36	60	39	c(""ENSMUST00000049032.13"", ""ENSMUST00000141003.2"", ""ENSMUST00000130475.8"", ""ENSMUST00000141110.8"", ""ENSMUST00000147665.2"")	Gmeb2	glucocorticoid modulatory element binding protein 2 [Source:MGI Symbol;Acc:MGI:2652836]	2	protein_coding
ENSMUSG00000038705.14	E017	41.635592100894655	0.006218338439907691	1.7575793875030286	0.18492672792183587	NA	9.186335111171132	10.902114936196412	10.983533120020695	11.441671972009516	0.5013857505573078	0.5232308915407877	0.6433143777198449	chr2	180919742	180919875	134	-	34	28	21	39	66	47	64	41	30	47	55	43	c(""ENSMUST00000049032.13"", ""ENSMUST00000141003.2"", ""ENSMUST00000130475.8"", ""ENSMUST00000141110.8"", ""ENSMUST00000147665.2"")	Gmeb2	glucocorticoid modulatory element binding protein 2 [Source:MGI Symbol;Acc:MGI:2652836]	2	protein_coding
ENSMUSG00000038705.14	E018	27.643159363598468	0.009565967127410513	2.457109743449962	0.11699388100162758	NA	7.754503144096532	9.63237073420595	8.661321855324246	8.845652078452545	0.632626106329603	0.3222583823003786	0.38370419456283233	chr2	180919876	180919914	39	-	21	25	13	22	43	29	49	34	22	28	33	25	c(""ENSMUST00000141003.2"", ""ENSMUST00000130475.8"", ""ENSMUST00000049032.13"", ""ENSMUST00000147665.2"")	Gmeb2	glucocorticoid modulatory element binding protein 2 [Source:MGI Symbol;Acc:MGI:2652836]	2	protein_coding
ENSMUSG00000038705.14	E019	3.815309768490491	0.10834697165320681	0.16869548089121622	0.6812737867804313	NA	4.145260163477644	3.4448307559210747	3.0824049821412416	2.138775596778487	-0.5351867502146064	-0.8564419534532142	-1.912029837108604	chr2	180928790	180928867	78	-	2	10	5	0	8	4	4	3	6	1	1	3	ENSMUST00000130475.8	Gmeb2	glucocorticoid modulatory element binding protein 2 [Source:MGI Symbol;Acc:MGI:2652836]	2	protein_coding
ENSMUSG00000038705.14	E020	35.007149126450706	0.008317388963910884	0.25491574499019976	0.613634823180374	NA	9.228287880518266	10.570536760206181	9.231160871353296	10.124261329097294	0.39745047192434324	9.09378277374806e-4	0.2710328292943558	chr2	180929677	180929809	133	-	25	40	19	23	45	39	51	41	34	38	42	33	c(""ENSMUST00000141003.2"", ""ENSMUST00000049032.13"", ""ENSMUST00000147665.2"")	Gmeb2	glucocorticoid modulatory element binding protein 2 [Source:MGI Symbol;Acc:MGI:2652836]	2	protein_coding
ENSMUSG00000038705.14	E021	12.928481412839893	0.03901232344725878	0.5045619867796631	0.47750245391177015	NA	6.219214546019032	6.2304772961023644	5.207362762274286	6.2043446039639605	0.0052503217204318275	-0.5148100721829878	-0.006946293103515799	chr2	180929810	180929824	15	-	9	21	8	4	13	17	16	9	18	14	16	12	c(""ENSMUST00000049032.13"", ""ENSMUST00000147665.2"")	Gmeb2	glucocorticoid modulatory element binding protein 2 [Source:MGI Symbol;Acc:MGI:2652836]	2	protein_coding
ENSMUSG00000038705.14	E022	12.00176074745358	0.032603608467102835	0.7029654061623205	0.4017890652174185	NA	5.973623243646529	5.791686918739401	5.135341386133476	6.052636272157116	-0.08969903330224671	-0.4382664558532876	0.03811624087488141	chr2	180929825	180929828	4	-	9	18	8	4	12	17	12	9	16	13	15	12	ENSMUST00000049032.13	Gmeb2	glucocorticoid modulatory element binding protein 2 [Source:MGI Symbol;Acc:MGI:2652836]	2	protein_coding
ENSMUSG00000038708.11	E001	13.509861969421463	0.031777458150415085	10.361905226526062	0.001286423717008298	NA	4.197698030872957	6.891567489630816	7.168738784934689	5.7561501971223095	1.4368006434728708	1.551400748240113	0.9143010695612883	chr9	118335335	118335338	4	+	4	6	7	14	18	29	22	25	15	6	19	8	ENSMUST00000084820.6	Golga4	golgi autoantigen, golgin subfamily a, 4 [Source:MGI Symbol;Acc:MGI:1859646]	9	protein_coding
ENSMUSG00000038708.11	E002	391.3627999399456	0.008901585780452501	11.62288251347502	6.514536253792477e-4	0.0503176292991159	26.50048929261476	33.34417264055746	31.778901392693626	30.986820638220934	0.7475081563488963	0.5877926415011991	0.5047073904791191	chr9	118335339	118335518	180	+	180	312	260	300	547	543	823	526	389	320	437	332	c(""ENSMUST00000084820.6"", ""ENSMUST00000212593.2"")	Golga4	golgi autoantigen, golgin subfamily a, 4 [Source:MGI Symbol;Acc:MGI:1859646]	9	protein_coding
ENSMUSG00000038708.11	E003	492.739842432161	0.0076400732692801275	12.016699553298793	5.272598657842351e-4	0.04564194472670357	29.440532654598243	36.65974029214006	34.95760853836539	34.498293885356404	0.7309024567075681	0.5687807327601551	0.524076673150093	chr9	118335519	118335625	107	+	219	393	340	383	671	678	1026	658	487	404	551	441	c(""ENSMUST00000084820.6"", ""ENSMUST00000212097.2"", ""ENSMUST00000212593.2"")	Golga4	golgi autoantigen, golgin subfamily a, 4 [Source:MGI Symbol;Acc:MGI:1859646]	9	protein_coding
ENSMUSG00000038708.11	E004	661.7323902216028	0.0037542666672765184	15.806326955861039	7.016748021636116e-5	0.0176191461376046	35.15082620827464	40.62511830354369	39.78747359653349	38.29772167229302	0.5021306280880022	0.4283584474078914	0.2946027118676575	chr9	118343248	118343337	90	+	346	572	509	611	846	885	1344	787	655	521	699	569	c(""ENSMUST00000084820.6"", ""ENSMUST00000212097.2"", ""ENSMUST00000212461.2"", ""ENSMUST00000212593.2"")	Golga4	golgi autoantigen, golgin subfamily a, 4 [Source:MGI Symbol;Acc:MGI:1859646]	9	protein_coding
ENSMUSG00000038708.11	E005	532.0705899327397	0.0023730976903167137	21.875685880822175	2.9089648843885794e-6	0.0030241322170663715	33.06692498241766	37.27162867409518	36.2841935329606	33.852880987548986	0.4059597597322533	0.3136542496646193	0.07858935403284839	chr9	118348154	118348252	99	+	297	504	435	520	666	684	1078	628	545	382	505	450	ENSMUST00000212461.2	Golga4	golgi autoantigen, golgin subfamily a, 4 [Source:MGI Symbol;Acc:MGI:1859646]	9	protein_coding
ENSMUSG00000038708.11	E006	599.718337599627	0.00251176717250989	10.522863344227517	0.0011790665493966066	0.06667983127068518	35.58357703705052	38.70572432850088	37.6199431928235	35.97190845408747	0.2899982570206596	0.19102402450734424	0.037004121345459495	chr9	118351586	118351651	66	+	360	584	523	604	705	724	1175	674	616	393	588	566	c(""ENSMUST00000084820.6"", ""ENSMUST00000212097.2"", ""ENSMUST00000212461.2"", ""ENSMUST00000212593.2"")	Golga4	golgi autoantigen, golgin subfamily a, 4 [Source:MGI Symbol;Acc:MGI:1859646]	9	protein_coding
ENSMUSG00000038708.11	E007	1011.404671343058	0.0038602465562822623	5.227863678570031	0.022227817292171662	0.23066280323930782	44.36687100837008	47.04113523501239	46.42105883983561	44.8197669352941	0.21781967009636283	0.16795874262080446	0.03741314687528963	chr9	118356078	118356389	312	+	566	1043	922	1015	1160	1256	1946	1114	983	681	958	1021	c(""ENSMUST00000084820.6"", ""ENSMUST00000212097.2"", ""ENSMUST00000212461.2"", ""ENSMUST00000212593.2"")	Golga4	golgi autoantigen, golgin subfamily a, 4 [Source:MGI Symbol;Acc:MGI:1859646]	9	protein_coding
ENSMUSG00000038708.11	E008	505.03658053856327	0.004615263808223098	3.249751922368148	0.07143426865057605	0.3737723795856349	32.77406406190546	35.333356715558054	35.07963620871726	34.46832864190661	0.2527360981253466	0.22828239227727387	0.16884111155092185	chr9	118359342	118359389	48	+	251	500	468	517	569	634	969	548	475	365	500	535	c(""ENSMUST00000084820.6"", ""ENSMUST00000212097.2"", ""ENSMUST00000212461.2"", ""ENSMUST00000212593.2"")	Golga4	golgi autoantigen, golgin subfamily a, 4 [Source:MGI Symbol;Acc:MGI:1859646]	9	protein_coding
ENSMUSG00000038708.11	E009	30.00173660230496	0.03076695152256963	0.8342526609760057	0.361045703229519	NA	10.082442288612029	7.849483268693106	9.458770193508329	8.835021385703811	-0.7308276698677361	-0.18682019178940568	-0.3860736274656551	chr9	118359390	118360895	1506	+	21	36	43	33	33	40	27	20	33	13	22	44	ENSMUST00000212593.2	Golga4	golgi autoantigen, golgin subfamily a, 4 [Source:MGI Symbol;Acc:MGI:1859646]	9	protein_coding
ENSMUSG00000038708.11	E010	563.5215463967575	0.004605657746897208	2.2168554256200537	0.1365108543355479	0.4880101992589651	34.62339176819468	37.29535159604738	36.19630659518987	36.08172257095103	0.25380216524426835	0.15100018170052287	0.14015819258168527	chr9	118361612	118361668	57	+	291	549	545	541	633	681	1149	614	515	418	547	593	c(""ENSMUST00000084820.6"", ""ENSMUST00000212097.2"", ""ENSMUST00000212461.2"")	Golga4	golgi autoantigen, golgin subfamily a, 4 [Source:MGI Symbol;Acc:MGI:1859646]	9	protein_coding
ENSMUSG00000038708.11	E011	685.339468862596	0.005280523339208639	1.1009081321123517	0.2940668936356593	0.6580228756474027	37.696311558878335	40.01918855897961	39.39324151817755	39.364760752440176	0.2092432185688189	0.15366639810199167	0.1511239452390143	chr9	118363675	118363773	99	+	380	673	639	646	807	824	1414	736	570	517	702	701	c(""ENSMUST00000084820.6"", ""ENSMUST00000212097.2"", ""ENSMUST00000212461.2"")	Golga4	golgi autoantigen, golgin subfamily a, 4 [Source:MGI Symbol;Acc:MGI:1859646]	9	protein_coding
ENSMUSG00000038708.11	E012	796.0681673262351	0.005282390286155827	4.241308794452721	0.03945174286033149	0.2914807450668745	39.36366829798541	43.088659486717575	42.167214087267766	41.54119571935496	0.3230146030553893	0.24479939453114952	0.1910552875621363	chr9	118364410	118364542	133	+	402	750	731	733	954	1012	1635	907	711	593	846	751	c(""ENSMUST00000084820.6"", ""ENSMUST00000212097.2"", ""ENSMUST00000212461.2"")	Golga4	golgi autoantigen, golgin subfamily a, 4 [Source:MGI Symbol;Acc:MGI:1859646]	9	protein_coding
ENSMUSG00000038708.11	E013	816.2179758941568	0.004435039787851086	7.2621333630569325	0.0070423585592712615	0.14299491262336217	39.697770749473605	43.84841775782998	42.65617781276569	41.557846555955166	0.3569919171496778	0.25668344887232486	0.16274124369730458	chr9	118365827	118365922	96	+	433	729	756	750	996	1033	1680	915	794	598	885	707	c(""ENSMUST00000084820.6"", ""ENSMUST00000212097.2"", ""ENSMUST00000212461.2"")	Golga4	golgi autoantigen, golgin subfamily a, 4 [Source:MGI Symbol;Acc:MGI:1859646]	9	protein_coding
ENSMUSG00000038708.11	E014	762.480077597417	0.003865357912140993	8.52331090923019	0.003506260179546709	0.10552940521029942	38.21647280888625	42.97412985174529	41.2226699473601	40.720356642056586	0.41678868089830345	0.26695401583997125	0.22324700599298808	chr9	118365923	118366011	89	+	424	606	714	698	911	941	1540	890	774	581	853	646	c(""ENSMUST00000084820.6"", ""ENSMUST00000212097.2"", ""ENSMUST00000212183.2"", ""ENSMUST00000212461.2"")	Golga4	golgi autoantigen, golgin subfamily a, 4 [Source:MGI Symbol;Acc:MGI:1859646]	9	protein_coding
ENSMUSG00000038708.11	E015	670.3142033929338	0.0024326048702896356	7.7966222842437105	0.0052343992152330335	0.12569524791154102	37.50665987075695	40.315371327551176	39.254106553710585	37.82952396318986	0.2528048731444841	0.1586952899490477	0.029689803339628895	chr9	118366310	118366393	84	+	420	572	671	674	769	809	1335	736	661	492	660	587	c(""ENSMUST00000084820.6"", ""ENSMUST00000212183.2"", ""ENSMUST00000212461.2"")	Golga4	golgi autoantigen, golgin subfamily a, 4 [Source:MGI Symbol;Acc:MGI:1859646]	9	protein_coding
ENSMUSG00000038708.11	E016	1074.5818566772114	0.0022205869218296093	5.933848542532985	0.014852769940404492	0.19550163563245546	45.2623197157708	48.30244677447209	47.10722109392071	46.29943980599412	0.24436916366423134	0.14935366059970967	0.08437699644669472	chr9	118367945	118368092	148	+	697	978	971	1075	1275	1214	2104	1207	1022	769	1079	1037	c(""ENSMUST00000084820.6"", ""ENSMUST00000212097.2"", ""ENSMUST00000212183.2"", ""ENSMUST00000212461.2"")	Golga4	golgi autoantigen, golgin subfamily a, 4 [Source:MGI Symbol;Acc:MGI:1859646]	9	protein_coding
ENSMUSG00000038708.11	E017	131.15495146885235	0.03381429617795527	2.669734145638415	0.10227310619690869	0.43378611621492924	21.467132390378552	17.51266973064348	17.35392005271251	17.584667161888405	-0.6198074691057798	-0.6472465484781456	-0.6074380542378703	chr9	118374265	118377102	2838	+	129	167	179	86	177	111	100	127	171	74	111	138	ENSMUST00000212620.2	Golga4	golgi autoantigen, golgin subfamily a, 4 [Source:MGI Symbol;Acc:MGI:1859646]	9	protein_coding
ENSMUSG00000038708.11	E018	27.075026932240117	0.00820877413911951	2.3888817068124695	0.12220101775137514	NA	10.266954650767786	8.706112082615249	7.4122519232749795	7.747341643092469	-0.48208313609130116	-0.9507334862746255	-0.8220784580539773	chr9	118377103	118377227	125	+	26	38	39	18	19	28	40	26	34	12	18	30	c(""ENSMUST00000212620.2"", ""ENSMUST00000212183.2"")	Golga4	golgi autoantigen, golgin subfamily a, 4 [Source:MGI Symbol;Acc:MGI:1859646]	9	protein_coding
ENSMUSG00000038708.11	E019	16.233033396612697	0.00874065898396338	0.10710434348709441	0.7434651936610376	NA	7.464770873369446	7.1789616609381	6.242540283250392	5.675815621366496	-0.1135323103548993	-0.5194797106670737	-0.7955225272429409	chr9	118377228	118377237	10	+	15	15	24	13	16	17	30	21	17	9	8	15	ENSMUST00000212183.2	Golga4	golgi autoantigen, golgin subfamily a, 4 [Source:MGI Symbol;Acc:MGI:1859646]	9	protein_coding
ENSMUSG00000038708.11	E020	38.235845899301204	0.011508151955759945	0.05518589156474718	0.8142733286579403	NA	10.302547101455716	10.289855225086484	9.956193056475058	10.281842270475437	-0.003612038987088617	-0.1001543880809832	-0.0058947073084585355	chr9	118377476	118377690	215	+	24	30	50	35	47	36	46	51	42	32	41	33	ENSMUST00000212913.2	Golga4	golgi autoantigen, golgin subfamily a, 4 [Source:MGI Symbol;Acc:MGI:1859646]	9	protein_coding
ENSMUSG00000038708.11	E021	887.6959181532748	0.00353568383384382	1.4357319814865832	0.23083124921836126	0.5995838213531203	42.62372213838536	44.077446809817104	43.881821813905916	43.03860896419735	0.1221430771487686	0.10584941950687643	0.0351134954391199	chr9	118377691	118377732	42	+	605	821	846	945	1070	945	1614	999	797	603	862	936	c(""ENSMUST00000212913.2"", ""ENSMUST00000212097.2"", ""ENSMUST00000084820.6"", ""ENSMUST00000212461.2"", ""ENSMUST00000212183.2"")	Golga4	golgi autoantigen, golgin subfamily a, 4 [Source:MGI Symbol;Acc:MGI:1859646]	9	protein_coding
ENSMUSG00000038708.11	E022	1126.9829726301066	0.002003355894594702	3.357763117474974	0.06688886810466267	0.3635277561742174	46.58732549149953	48.384449092014066	48.25568163175773	47.27136251171973	0.1432338268833515	0.1330691462749396	0.054873680824480076	chr9	118377733	118377869	137	+	738	1048	1067	1183	1361	1247	2012	1280	1035	802	1092	1154	c(""ENSMUST00000212913.2"", ""ENSMUST00000084820.6"", ""ENSMUST00000212097.2"", ""ENSMUST00000212183.2"")	Golga4	golgi autoantigen, golgin subfamily a, 4 [Source:MGI Symbol;Acc:MGI:1859646]	9	protein_coding
ENSMUSG00000038708.11	E023	1080.3794306778798	0.0013948503944470384	12.393454991859414	4.3084132968567725e-4	0.04239167168929963	44.904734154626865	47.97120483750568	47.98337675160641	46.59381820005922	0.24751823553489594	0.24848279803334705	0.1374805942498849	chr9	118380900	118381031	132	+	634	985	978	1115	1345	1284	1948	1263	1010	774	1067	1092	c(""ENSMUST00000212913.2"", ""ENSMUST00000084820.6"", ""ENSMUST00000212097.2"", ""ENSMUST00000212183.2"")	Golga4	golgi autoantigen, golgin subfamily a, 4 [Source:MGI Symbol;Acc:MGI:1859646]	9	protein_coding
ENSMUSG00000038708.11	E024	775.996125268047	0.0010595833423064594	31.842718429271827	1.6717521424177167e-8	1.9222645963682145e-4	38.55798895988032	42.85363465126257	42.565348610842875	40.504384588843266	0.3755956841034944	0.3511544161484501	0.1733421115584033	chr9	118382503	118382558	56	+	437	661	677	775	981	1002	1471	927	756	546	768	742	c(""ENSMUST00000212913.2"", ""ENSMUST00000084820.6"", ""ENSMUST00000212097.2"", ""ENSMUST00000212183.2"")	Golga4	golgi autoantigen, golgin subfamily a, 4 [Source:MGI Symbol;Acc:MGI:1859646]	9	protein_coding
ENSMUSG00000038708.11	E025	912.8620363511552	0.00144621098006787	25.10137007036127	5.439419782750293e-7	0.0011545783926662136	41.22816590451076	45.651032964043914	45.24868585597537	43.286447620922715	0.37137056327714646	0.3385004748812044	0.1756789496970903	chr9	118382559	118382658	100	+	544	772	774	941	1136	1139	1758	1084	876	642	895	891	c(""ENSMUST00000084820.6"", ""ENSMUST00000212097.2"", ""ENSMUST00000212183.2"")	Golga4	golgi autoantigen, golgin subfamily a, 4 [Source:MGI Symbol;Acc:MGI:1859646]	9	protein_coding
ENSMUSG00000038708.11	E026	1540.93460202445	0.002032518846747044	7.55447260091961	0.005986131481126211	0.13328308932514643	52.203134279697025	54.782295628415945	54.22987431471807	52.625913324293414	0.19329587673199633	0.1522666340711929	0.03199681586461445	chr9	118384641	118384954	314	+	916	1464	1502	1539	1823	1856	2918	1733	1449	1066	1479	1522	c(""ENSMUST00000084820.6"", ""ENSMUST00000212097.2"", ""ENSMUST00000212183.2"")	Golga4	golgi autoantigen, golgin subfamily a, 4 [Source:MGI Symbol;Acc:MGI:1859646]	9	protein_coding
ENSMUSG00000038708.11	E027	2822.374031120218	0.00158489457012069	3.10537071627175	0.07803446376108236	0.38809569799673294	65.52658497566819	66.5588010562484	65.98783412517729	64.55432814461116	0.07088857793324266	0.03172441725898345	-0.06713139920062616	chr9	118384955	118385786	832	+	1745	2878	2936	2552	3419	3399	5029	3195	2629	2015	2712	2642	c(""ENSMUST00000084820.6"", ""ENSMUST00000212097.2"")	Golga4	golgi autoantigen, golgin subfamily a, 4 [Source:MGI Symbol;Acc:MGI:1859646]	9	protein_coding
ENSMUSG00000038708.11	E028	963.4115424954798	0.0013486541313583273	0.1327881999170586	0.7155584750086822	0.9055102894580945	44.75407292184782	44.89681832090007	44.65901151354748	45.14988203972257	0.011756005126724034	-0.007841137822715893	0.032543806258081176	chr9	118385787	118385847	61	+	640	978	955	912	1065	1132	1627	1075	847	721	967	1015	ENSMUST00000084820.6	Golga4	golgi autoantigen, golgin subfamily a, 4 [Source:MGI Symbol;Acc:MGI:1859646]	9	protein_coding
ENSMUSG00000038708.11	E029	12023.585201035525	1.398127615058879e-4	19.86679373520252	8.303009300003816e-6	0.005376098082123842	98.86760735645743	97.27225341500656	97.5846907862547	97.71281034147363	-0.09989008742893368	-0.08031015648656492	-0.07228358694934833	chr9	118385848	118388851	3004	+	8578	12271	12870	10942	14272	13602	19297	12653	11006	9428	11555	11890	c(""ENSMUST00000084820.6"", ""ENSMUST00000211840.2"")	Golga4	golgi autoantigen, golgin subfamily a, 4 [Source:MGI Symbol;Acc:MGI:1859646]	9	protein_coding
ENSMUSG00000038708.11	E030	1558.5672841499688	0.0012697583577375307	0.10226682279704846	0.7491261315841853	0.9180525591955561	53.581782144315	53.572219221351155	54.08548280256252	53.55760993639505	-7.160617297259364e-4	0.03763073368071623	-0.0018101081348387282	chr9	118389370	118389428	59	+	1103	1476	1572	1358	1923	1928	2401	1649	1587	1296	1473	1477	c(""ENSMUST00000084820.6"", ""ENSMUST00000211840.2"")	Golga4	golgi autoantigen, golgin subfamily a, 4 [Source:MGI Symbol;Acc:MGI:1859646]	9	protein_coding
ENSMUSG00000038708.11	E031	1640.5470555158627	0.0016102640370976966	0.04509496862982587	0.8318294973657328	0.9489931595891872	54.81381649804276	54.24537311749511	55.34814898186376	54.35017478083932	-0.04221071314480973	0.03949244817940567	-0.03441294728925648	chr9	118389429	118389491	63	+	1197	1549	1676	1436	2032	2094	2465	1715	1652	1314	1581	1532	c(""ENSMUST00000084820.6"", ""ENSMUST00000211840.2"", ""ENSMUST00000212274.2"")	Golga4	golgi autoantigen, golgin subfamily a, 4 [Source:MGI Symbol;Acc:MGI:1859646]	9	protein_coding
ENSMUSG00000038708.11	E032	2087.002936987561	0.0015731305731211107	1.5762925108178365	0.20929553665323425	0.5774893274710877	60.00563120629006	58.55988005493979	59.56378819945973	59.6965087164356	-0.1034655983668209	-0.03150985855001487	-0.022034894313724962	chr9	118389810	118389940	131	+	1597	1975	2164	1861	2529	2472	2997	2168	2075	1687	2038	2079	c(""ENSMUST00000084820.6"", ""ENSMUST00000211840.2"", ""ENSMUST00000212274.2"")	Golga4	golgi autoantigen, golgin subfamily a, 4 [Source:MGI Symbol;Acc:MGI:1859646]	9	protein_coding
ENSMUSG00000038708.11	E033	19.007579740440082	0.05230023606477358	0.03187468427756812	0.8583029729235517	NA	6.79175906427065	7.733697204824722	6.496276627028024	7.791859279811106	0.37764486823027266	-0.12917653738419865	0.39945483393779035	chr9	118394344	118394624	281	+	10	9	26	12	14	24	19	26	31	12	27	22	ENSMUST00000212151.2	Golga4	golgi autoantigen, golgin subfamily a, 4 [Source:MGI Symbol;Acc:MGI:1859646]	9	protein_coding
ENSMUSG00000038708.11	E034	1829.8987114712338	0.0014663569975529715	7.591624857814168	0.005864007353611236	0.1323808110250009	58.031490802895746	55.45478283774995	56.42399435953635	57.35835850224672	-0.1879178624761213	-0.11678743515004975	-0.04872976769611803	chr9	118394625	118394699	75	+	1419	1773	2013	1610	2138	2111	2544	1885	1758	1514	1751	1900	c(""ENSMUST00000084820.6"", ""ENSMUST00000211840.2"", ""ENSMUST00000212274.2"", ""ENSMUST00000212151.2"")	Golga4	golgi autoantigen, golgin subfamily a, 4 [Source:MGI Symbol;Acc:MGI:1859646]	9	protein_coding
ENSMUSG00000038708.11	E035	1622.4578046131476	0.00128520319285732	7.970114898529175	0.004755592009941379	0.12069522651815344	55.55537858183142	53.133404543832256	54.08017356763615	55.095640826089245	-0.18015376628186175	-0.10927833910423423	-0.03390985162921112	chr9	118394700	118394735	36	+	1208	1608	1782	1459	1874	1858	2249	1652	1586	1298	1575	1738	c(""ENSMUST00000212274.2"", ""ENSMUST00000211840.2"", ""ENSMUST00000212151.2"", ""ENSMUST00000084820.6"", ""ENSMUST00000211846.2"")	Golga4	golgi autoantigen, golgin subfamily a, 4 [Source:MGI Symbol;Acc:MGI:1859646]	9	protein_coding
ENSMUSG00000038708.11	E036	53.274724106547666	0.013866000460864692	3.1701980234556686	0.07499335323048109	0.3815305162628594	12.758389324295734	11.564787557051972	11.150800332621003	12.652325010290511	-0.2895489121880894	-0.39671993594597144	-0.02465660091685251	chr9	118395976	118396026	51	+	26	67	69	37	47	65	60	62	54	46	61	55	ENSMUST00000212274.2	Golga4	golgi autoantigen, golgin subfamily a, 4 [Source:MGI Symbol;Acc:MGI:1859646]	9	protein_coding
ENSMUSG00000038708.11	E037	1513.7852969509759	0.0010727468842987983	14.419031828869322	1.4631609697879718e-4	0.025128342143919055	54.519605206316406	51.51224862639484	52.58246978634678	53.869348100164586	-0.22637565847193208	-0.1450949552483074	-0.04842621218696763	chr9	118396027	118396047	21	+	1157	1530	1670	1355	1737	1709	2089	1529	1428	1242	1447	1637	c(""ENSMUST00000212274.2"", ""ENSMUST00000211840.2"", ""ENSMUST00000212151.2"", ""ENSMUST00000084820.6"", ""ENSMUST00000211846.2"")	Golga4	golgi autoantigen, golgin subfamily a, 4 [Source:MGI Symbol;Acc:MGI:1859646]	9	protein_coding
ENSMUSG00000038708.11	E038	1417.675064189598	0.0013231513193780631	10.153705952343273	0.0014401144783390482	0.07290329842000294	52.964711730694816	50.44759042607868	51.35011961060944	52.74019587629271	-0.1918195571920247	-0.1224994825310528	-0.016922596031221815	chr9	118396249	118396258	10	+	1056	1417	1549	1267	1642	1591	1957	1452	1355	1172	1342	1566	c(""ENSMUST00000084820.6"", ""ENSMUST00000211840.2"", ""ENSMUST00000212151.2"", ""ENSMUST00000211846.2"")	Golga4	golgi autoantigen, golgin subfamily a, 4 [Source:MGI Symbol;Acc:MGI:1859646]	9	protein_coding
ENSMUSG00000038708.11	E039	1674.9559405921423	0.0014138689582009708	8.76912799303335	0.003063718865538723	0.1002369161107603	56.29443463242545	53.756755809168595	54.5306028313373	55.7408551353101	-0.18766754251508644	-0.13001155852485624	-0.04060109853174332	chr9	118396259	118396317	59	+	1256	1704	1814	1487	1958	1870	2324	1756	1589	1370	1557	1837	c(""ENSMUST00000212274.2"", ""ENSMUST00000211840.2"", ""ENSMUST00000212151.2"", ""ENSMUST00000084820.6"", ""ENSMUST00000211846.2"")	Golga4	golgi autoantigen, golgin subfamily a, 4 [Source:MGI Symbol;Acc:MGI:1859646]	9	protein_coding
ENSMUSG00000038708.11	E040	1922.10721180078	0.0011383108477115	9.67941638680935	0.0018634381077196516	0.08171089596485487	58.81002162166297	56.746376331408996	57.04459041310336	58.59910583718097	-0.14930830220692393	-0.1275878450050616	-0.015155868713758736	chr9	118398032	118398107	76	+	1423	1925	2069	1710	2185	2142	2794	1962	1869	1613	1780	2105	c(""ENSMUST00000212274.2"", ""ENSMUST00000211840.2"", ""ENSMUST00000212151.2"", ""ENSMUST00000084820.6"", ""ENSMUST00000211846.2"")	Golga4	golgi autoantigen, golgin subfamily a, 4 [Source:MGI Symbol;Acc:MGI:1859646]	9	protein_coding
ENSMUSG00000038708.11	E041	16.40121270531399	0.012592464093538121	0.8796864552985539	0.34828757114465647	NA	6.826734895086943	6.110334176060547	6.776830675017521	7.085708135428121	-0.3218531924906025	-0.021313870685778724	0.10819609739285241	chr9	118401840	118401985	146	+	15	16	14	22	17	15	19	18	12	15	13	22	ENSMUST00000211838.2	Golga4	golgi autoantigen, golgin subfamily a, 4 [Source:MGI Symbol;Acc:MGI:1859646]	9	protein_coding
ENSMUSG00000038708.11	E042	1615.3824170464536	7.498507717348195e-4	7.249410301434068	0.007092429993272053	0.14334564267207633	55.20783243310338	53.71049812365509	53.734882078096504	54.88957015191871	-0.11125839173514862	-0.10943491764185254	-0.023529023460794107	chr9	118401986	118402038	53	+	1171	1596	1748	1478	1784	1830	2422	1686	1570	1348	1508	1699	c(""ENSMUST00000212274.2"", ""ENSMUST00000211840.2"", ""ENSMUST00000211838.2"", ""ENSMUST00000212151.2"", ""ENSMUST00000084820.6"", ""ENSMUST00000211846.2"")	Golga4	golgi autoantigen, golgin subfamily a, 4 [Source:MGI Symbol;Acc:MGI:1859646]	9	protein_coding
ENSMUSG00000038708.11	E043	1671.2512811298304	5.656008308631848e-4	6.613923036183451	0.010118451109914788	0.16682010455151855	55.880521889152824	54.5369876307669	54.43515445970887	55.35750922591006	-0.09919704794589812	-0.10676162660037392	-0.038483705810824276	chr9	118402039	118402088	50	+	1221	1632	1817	1538	1880	1862	2599	1731	1608	1405	1546	1712	c(""ENSMUST00000212274.2"", ""ENSMUST00000211840.2"", ""ENSMUST00000211838.2"", ""ENSMUST00000084820.6"", ""ENSMUST00000211846.2"")	Golga4	golgi autoantigen, golgin subfamily a, 4 [Source:MGI Symbol;Acc:MGI:1859646]	9	protein_coding
ENSMUSG00000038708.11	E044	1458.5972816721755	7.701091715068161e-4	3.3764832830470937	0.06613302495473128	0.36174692560825333	53.184404629238465	51.92932002401836	52.0354264940197	52.56397132024977	-0.09486346972323645	-0.08680011924746012	-0.0467553065172428	chr9	118402089	118402089	1	+	1044	1435	1589	1364	1678	1617	2291	1518	1381	1255	1314	1463	c(""ENSMUST00000084820.6"", ""ENSMUST00000211840.2"", ""ENSMUST00000211838.2"", ""ENSMUST00000211846.2"")	Golga4	golgi autoantigen, golgin subfamily a, 4 [Source:MGI Symbol;Acc:MGI:1859646]	9	protein_coding
ENSMUSG00000038708.11	E045	62.14930793516244	0.017996023857505584	2.372647506040323	0.12347748333290871	0.46852817507853406	12.850642647436032	12.058714136467586	12.555652442116212	14.451858424632078	-0.1876958835052367	-0.06858990121070363	0.3480553371961639	chr9	118405291	118405424	134	+	41	69	53	49	73	68	66	51	74	43	75	97	ENSMUST00000211846.2	Golga4	golgi autoantigen, golgin subfamily a, 4 [Source:MGI Symbol;Acc:MGI:1859646]	9	protein_coding
ENSMUSG00000038708.11	E046	102.11782262318744	0.008121693821312718	2.5569171511323816	0.1098125327539034	0.446916586477182	17.776497207029564	15.854074050979975	15.896107536980125	16.412149979274318	-0.34384118221066995	-0.3359202244245836	-0.24022773947139164	chr9	118405661	118406209	549	+	80	123	116	85	110	113	133	95	111	86	69	122	ENSMUST00000211826.2	Golga4	golgi autoantigen, golgin subfamily a, 4 [Source:MGI Symbol;Acc:MGI:1859646]	9	protein_coding
ENSMUSG00000038708.11	E047	1831.678466105173	0.0014289376035922434	1.5538416491359612	0.2125692043311629	0.5811479547779883	57.3144262017926	56.683394058153084	56.21004122610643	57.14630258161773	-0.045924729033393064	-0.08052297948362508	-0.012213729473220525	chr9	118406210	118406296	87	+	1285	1766	1983	1645	2114	2028	2841	1936	1841	1622	1636	1837	c(""ENSMUST00000211840.2"", ""ENSMUST00000211838.2"", ""ENSMUST00000084820.6"", ""ENSMUST00000211826.2"", ""ENSMUST00000211846.2"")	Golga4	golgi autoantigen, golgin subfamily a, 4 [Source:MGI Symbol;Acc:MGI:1859646]	9	protein_coding
ENSMUSG00000038708.11	E048	28.913025846782872	0.029982365590153878	0.07784078728093391	0.7802451173210302	NA	9.389910417696584	8.888272231427692	8.682187317333387	8.689520168114626	-0.16035771160989754	-0.22881327322575817	-0.2263503711765269	chr9	118408610	118408660	51	+	14	28	45	22	45	23	42	25	37	29	19	27	c(""ENSMUST00000211840.2"", ""ENSMUST00000211826.2"")	Golga4	golgi autoantigen, golgin subfamily a, 4 [Source:MGI Symbol;Acc:MGI:1859646]	9	protein_coding
ENSMUSG00000038708.11	E049	23.727426530990073	0.038831144734414985	0.23313067781958807	0.6292121320798143	NA	8.56015845655142	7.6802741137687605	8.122739020206993	7.973408887868999	-0.3159858395977535	-0.15288779602459623	-0.20693616216068111	chr9	118408661	118408674	14	+	13	25	34	17	43	19	29	18	30	25	14	24	ENSMUST00000211840.2	Golga4	golgi autoantigen, golgin subfamily a, 4 [Source:MGI Symbol;Acc:MGI:1859646]	9	protein_coding
ENSMUSG00000038708.11	E050	1547.1273238025844	0.0022904535365666115	0.7631968592464204	0.38232992170889724	0.7266952148745853	53.96256664636051	53.70128892457422	52.67558071493815	53.74950486702611	-0.01951989880532068	-0.09659519778852044	-0.015914314272722052	chr9	118410917	118410941	25	+	1109	1413	1720	1413	1755	1648	2367	1665	1630	1350	1393	1541	c(""ENSMUST00000084820.6"", ""ENSMUST00000211840.2"", ""ENSMUST00000211838.2"", ""ENSMUST00000211846.2"")	Golga4	golgi autoantigen, golgin subfamily a, 4 [Source:MGI Symbol;Acc:MGI:1859646]	9	protein_coding
ENSMUSG00000038708.11	E051	2377.853536776838	0.0026589668812677116	1.484168818813771	0.22312340929964747	0.5912631735029518	62.72158720841178	61.90214856399457	61.26092937939707	62.477488315456526	-0.05748527950569304	-0.1026740781649309	-0.017093752287280495	chr9	118410942	118411185	244	+	1716	2256	2604	2071	2839	2545	3487	2530	2503	2106	2151	2371	c(""ENSMUST00000084820.6"", ""ENSMUST00000211840.2"", ""ENSMUST00000211846.2"")	Golga4	golgi autoantigen, golgin subfamily a, 4 [Source:MGI Symbol;Acc:MGI:1859646]	9	protein_coding
ENSMUSG00000038708.11	E052	1429.3835212372057	0.005711688362964652	2.8427539212630677	0.09178677932799671	0.4145831527707161	53.33395279663085	50.815880951083585	51.31800495983333	52.57156950500458	-0.19121192027160916	-0.15271083835566657	-0.05741121143572414	chr9	118411186	118411587	402	+	1104	1432	1565	1127	1867	1534	1849	1503	1460	1315	1310	1394	c(""ENSMUST00000084820.6"", ""ENSMUST00000211840.2"")	Golga4	golgi autoantigen, golgin subfamily a, 4 [Source:MGI Symbol;Acc:MGI:1859646]	9	protein_coding
ENSMUSG00000038709.16	E001	0	NA	NA	NA	NA	NA	NA	NA	NA	NA	NA	NA	chr4	57984027	57984028	2	-	0	0	0	0	0	0	0	0	0	0	0	0	c(""ENSMUST00000154540.2"", ""ENSMUST00000102897.11"")	Txndc8	thioredoxin domain containing 8 [Source:MGI Symbol;Acc:MGI:1914652]	4	protein_coding
ENSMUSG00000038709.16	E002	0	NA	NA	NA	NA	NA	NA	NA	NA	NA	NA	NA	chr4	57984029	57984230	202	-	0	0	0	0	0	0	0	0	0	0	0	0	c(""ENSMUST00000239406.2"", ""ENSMUST00000154540.2"", ""ENSMUST00000102897.11"", ""ENSMUST00000139256.2"")	Txndc8	thioredoxin domain containing 8 [Source:MGI Symbol;Acc:MGI:1914652]	4	protein_coding
ENSMUSG00000038709.16	E003	0	NA	NA	NA	NA	NA	NA	NA	NA	NA	NA	NA	chr4	57985577	57985642	66	-	0	0	0	0	0	0	0	0	0	0	0	0	c(""ENSMUST00000239406.2"", ""ENSMUST00000154540.2"", ""ENSMUST00000102897.11"")	Txndc8	thioredoxin domain containing 8 [Source:MGI Symbol;Acc:MGI:1914652]	4	protein_coding
ENSMUSG00000038709.16	E004	0	NA	NA	NA	NA	NA	NA	NA	NA	NA	NA	NA	chr4	58000245	58000310	66	-	0	0	0	0	0	0	0	0	0	0	0	0	c(""ENSMUST00000239406.2"", ""ENSMUST00000154540.2"", ""ENSMUST00000102897.11"", ""ENSMUST00000139256.2"")	Txndc8	thioredoxin domain containing 8 [Source:MGI Symbol;Acc:MGI:1914652]	4	protein_coding
ENSMUSG00000038709.16	E005	0.449799865055406	24	5.381650680646999e-11	0.9999941467400268	NA	0.4951971352210478	0.4951971352219715	0.4951971352219715	0.4951988692242679	5.440980999082967e-12	5.4498627832799684e-12	1.0103950773387993e-5	chr4	58002336	58002399	64	-	0	2	0	0	0	3	1	0	0	0	0	0	ENSMUST00000154540.2	Txndc8	thioredoxin domain containing 8 [Source:MGI Symbol;Acc:MGI:1914652]	4	protein_coding
ENSMUSG00000038709.16	E006	0.449799865055406	24	5.381650680646999e-11	0.9999941467400268	NA	0.4951971352228952	0.4951971352219715	0.4951971352219715	0.49519540122378203	-5.440092820663267e-12	-5.448974604860268e-12	-1.0103962125640464e-5	chr4	58002400	58002459	60	-	0	2	0	0	0	3	1	0	0	0	0	0	c(""ENSMUST00000239406.2"", ""ENSMUST00000154540.2"", ""ENSMUST00000102897.11"")	Txndc8	thioredoxin domain containing 8 [Source:MGI Symbol;Acc:MGI:1914652]	4	protein_coding
ENSMUSG00000038709.16	E007	0	NA	NA	NA	NA	NA	NA	NA	NA	NA	NA	NA	chr4	58007075	58007179	105	-	0	0	0	0	0	0	0	0	0	0	0	0	c(""ENSMUST00000239406.2"", ""ENSMUST00000154540.2"", ""ENSMUST00000102897.11"")	Txndc8	thioredoxin domain containing 8 [Source:MGI Symbol;Acc:MGI:1914652]	4	protein_coding
ENSMUSG00000038709.16	E008	0	NA	NA	NA	NA	NA	NA	NA	NA	NA	NA	NA	chr4	58009006	58009025	20	-	0	0	0	0	0	0	0	0	0	0	0	0	c(""ENSMUST00000239406.2"", ""ENSMUST00000154540.2"", ""ENSMUST00000102897.11"")	Txndc8	thioredoxin domain containing 8 [Source:MGI Symbol;Acc:MGI:1914652]	4	protein_coding
ENSMUSG00000038709.16	E009	0	NA	NA	NA	NA	NA	NA	NA	NA	NA	NA	NA	chr4	58009026	58009124	99	-	0	0	0	0	0	0	0	0	0	0	0	0	c(""ENSMUST00000239406.2"", ""ENSMUST00000102897.11"")	Txndc8	thioredoxin domain containing 8 [Source:MGI Symbol;Acc:MGI:1914652]	4	protein_coding
ENSMUSG00000038712.17	E001	8.294084858621211	0.025103748396474584	1.437982513566567	0.2304660927791432	NA	3.710403890310502	5.250173932395626	4.898152843928003	5.178537541996164	1.0045040010958037	0.8034916440435707	0.9647046139850621	chr3	95188656	95188727	72	+	1	4	8	12	10	7	14	13	6	8	12	9	ENSMUST00000152640.2	Mindy1	MINDY lysine 48 deubiquitinase 1 [Source:MGI Symbol;Acc:MGI:1922257]	3	protein_coding
ENSMUSG00000038712.17	E002	9.752171520458226	0.07919990915837677	0.08392301293636706	0.7720498196172224	NA	4.5667885026409465	4.9955468512042245	5.561804631486979	5.60895924229537	0.2597947096259632	0.5708831643419172	0.5953549033930332	chr3	95188728	95188797	70	+	1	6	13	16	10	11	13	14	3	10	14	10	c(""ENSMUST00000135249.8"", ""ENSMUST00000152640.2"")	Mindy1	MINDY lysine 48 deubiquitinase 1 [Source:MGI Symbol;Acc:MGI:1922257]	3	protein_coding
ENSMUSG00000038712.17	E003	104.6380065375687	0.011441530352850102	6.226951526462017	0.012582016039403277	0.18209845782417844	15.693353282934495	17.513278663520126	17.94264877022573	15.722002307400302	0.3293121858139054	0.40240059947293005	0.00545224110385778	chr3	95188798	95188922	125	+	52	109	80	112	136	161	173	127	85	79	109	88	c(""ENSMUST00000135249.8"", ""ENSMUST00000147963.8"", ""ENSMUST00000152640.2"")	Mindy1	MINDY lysine 48 deubiquitinase 1 [Source:MGI Symbol;Acc:MGI:1922257]	3	protein_coding
ENSMUSG00000038712.17	E004	80.69470003300789	0.012742005126809251	7.64555140897113	0.005691249674807786	0.13077902104058525	13.54807026685728	15.723675622989475	15.987568693803595	13.747189347413254	0.4431313165816393	0.4929182201247757	0.043245678219011374	chr3	95188923	95188935	13	+	37	80	61	77	108	138	146	96	67	64	75	70	ENSMUST00000147963.8	Mindy1	MINDY lysine 48 deubiquitinase 1 [Source:MGI Symbol;Acc:MGI:1922257]	3	protein_coding
ENSMUSG00000038712.17	E005	20.49484911186116	0.08391123606335633	0.9193886424131961	0.3376355460149906	NA	7.1605605699235895	7.979531949175865	8.412649938121376	6.560949188077913	0.31508991786278084	0.4691059121228589	-0.2540794737914833	chr3	95189156	95189242	87	+	10	17	22	40	24	20	60	16	7	11	15	21	ENSMUST00000149568.2	Mindy1	MINDY lysine 48 deubiquitinase 1 [Source:MGI Symbol;Acc:MGI:1922257]	3	protein_coding
ENSMUSG00000038712.17	E006	29.53726586506166	0.057621548652193565	0.06324130329102218	0.8014443866306856	NA	8.469461232362221	8.811136034174638	9.599473647579302	9.214303045647029	0.11536586115493908	0.36569259441626567	0.2459983377033934	chr3	95189994	95190055	62	+	12	25	32	34	49	30	65	15	19	40	30	21	c(""ENSMUST00000149568.2"", ""ENSMUST00000135249.8"", ""ENSMUST00000147963.8"", ""ENSMUST00000152640.2"")	Mindy1	MINDY lysine 48 deubiquitinase 1 [Source:MGI Symbol;Acc:MGI:1922257]	3	protein_coding
ENSMUSG00000038712.17	E007	31.739060414226483	0.04522307681357085	0.5194153232517351	0.4710911950429133	NA	8.741463661148757	9.705320708592893	9.791232757791178	9.098040166191183	0.3055656021403337	0.3313493019891167	0.11670858797210126	chr3	95190056	95190230	175	+	25	23	24	40	52	25	73	20	26	38	28	23	ENSMUST00000152640.2	Mindy1	MINDY lysine 48 deubiquitinase 1 [Source:MGI Symbol;Acc:MGI:1922257]	3	protein_coding
ENSMUSG00000038712.17	E008	26.4589830798492	0.03086532190756578	0.8030218273219987	0.370191425794288	NA	7.457822020794026	9.169919486584902	8.547221161264432	8.817367208901288	0.602338091691605	0.3970951381605241	0.48787335895278083	chr3	95190231	95190254	24	+	23	14	15	30	36	23	58	19	27	33	27	24	c(""ENSMUST00000149568.2"", ""ENSMUST00000152640.2"")	Mindy1	MINDY lysine 48 deubiquitinase 1 [Source:MGI Symbol;Acc:MGI:1922257]	3	protein_coding
ENSMUSG00000038712.17	E009	83.8170612494421	0.009822437850141814	1.711712092377951	0.19076338587375474	0.556929061005962	14.10829808753418	15.575539061946515	15.496798504217864	14.94711316110228	0.29465894427455197	0.27951961325287566	0.1717858110532955	chr3	95190255	95190525	271	+	57	72	63	79	113	110	151	93	60	79	93	76	c(""ENSMUST00000149568.2"", ""ENSMUST00000152640.2"", ""ENSMUST00000039537.14"", ""ENSMUST00000107187.9"")	Mindy1	MINDY lysine 48 deubiquitinase 1 [Source:MGI Symbol;Acc:MGI:1922257]	3	protein_coding
ENSMUSG00000038712.17	E010	57.97452410196076	0.02746909551605486	0.43998375048795424	0.5071302984108376	0.8059421288263087	11.83429166889654	12.782708641009904	13.06327224836349	12.615902925695423	0.22737281015320843	0.2915495862246864	0.1885777995942668	chr3	95190526	95190541	16	+	30	59	46	52	72	89	98	75	30	45	73	58	c(""ENSMUST00000149568.2"", ""ENSMUST00000107187.9"", ""ENSMUST00000039537.14"", ""ENSMUST00000135264.2"", ""ENSMUST00000152640.2"")	Mindy1	MINDY lysine 48 deubiquitinase 1 [Source:MGI Symbol;Acc:MGI:1922257]	3	protein_coding
ENSMUSG00000038712.17	E011	169.25071880613038	0.011244934712159468	1.646402940549251	0.19944921803289697	0.5666659045797733	19.729843235539434	21.885871009246642	21.345056479070408	21.135412669165518	0.3180416915944111	0.24095164339239972	0.21060702812282184	chr3	95190542	95190827	286	+	83	162	145	178	208	202	307	186	131	144	199	171	c(""ENSMUST00000149568.2"", ""ENSMUST00000107187.9"", ""ENSMUST00000147963.8"", ""ENSMUST00000135249.8"", ""ENSMUST00000039537.14"", ""ENSMUST00000135264.2"", ""ENSMUST00000152640.2"")	Mindy1	MINDY lysine 48 deubiquitinase 1 [Source:MGI Symbol;Acc:MGI:1922257]	3	protein_coding
ENSMUSG00000038712.17	E012	123.09978699081348	0.0018013899238735127	8.391225865262015	0.0037703654423922126	0.1088714209032574	16.264819692077452	18.69724632994658	18.887621904186418	18.315079260583857	0.42002737157508907	0.45076070645373534	0.3574678617953939	chr3	95190828	95190912	85	+	72	88	98	152	148	154	195	125	119	96	133	151	c(""ENSMUST00000149568.2"", ""ENSMUST00000135249.8"", ""ENSMUST00000039537.14"", ""ENSMUST00000135264.2"", ""ENSMUST00000152640.2"", ""ENSMUST00000107187.9"")	Mindy1	MINDY lysine 48 deubiquitinase 1 [Source:MGI Symbol;Acc:MGI:1922257]	3	protein_coding
ENSMUSG00000038712.17	E013	93.8691686443027	0.0022129615952189816	4.246917482560576	0.039321641854450064	0.29109903091531175	14.524112351943685	16.471947083252502	16.240745809339643	16.015205555835394	0.3758440617768999	0.33346518391524427	0.2915819463840723	chr3	95190913	95190936	24	+	61	71	72	116	106	109	140	87	109	79	99	109	c(""ENSMUST00000149568.2"", ""ENSMUST00000135249.8"", ""ENSMUST00000039537.14"", ""ENSMUST00000135264.2"", ""ENSMUST00000152640.2"", ""ENSMUST00000137743.8"", ""ENSMUST00000107187.9"")	Mindy1	MINDY lysine 48 deubiquitinase 1 [Source:MGI Symbol;Acc:MGI:1922257]	3	protein_coding
ENSMUSG00000038712.17	E014	17.838838281882975	0.08684063922201732	0.34566554639604874	0.5565770746136397	NA	6.636058695418512	6.964522419223755	7.439556893794773	7.006412974174523	0.14034224532014283	0.33217655957304393	0.15776946079661114	chr3	95190937	95191895	959	+	10	5	27	24	31	12	19	19	19	11	12	31	ENSMUST00000152640.2	Mindy1	MINDY lysine 48 deubiquitinase 1 [Source:MGI Symbol;Acc:MGI:1922257]	3	protein_coding
ENSMUSG00000038712.17	E015	8.772986154346613	0.0879789342298821	0.07369010839883572	0.7860378598344104	NA	5.671967145595673	4.800244102690016	5.181134935897802	4.096380153972277	-0.4834184129355239	-0.26229147560486243	-0.9422627846711018	chr3	95191896	95192168	273	+	2	15	14	6	13	14	15	3	10	8	2	8	c(""ENSMUST00000149568.2"", ""ENSMUST00000152640.2"")	Mindy1	MINDY lysine 48 deubiquitinase 1 [Source:MGI Symbol;Acc:MGI:1922257]	3	protein_coding
ENSMUSG00000038712.17	E016	18.563571019369892	0.013128962368148665	0.0017797850128999926	0.9663492285990954	NA	8.324300203031555	6.725236059854211	7.455070488631449	6.003763081132405	-0.6205863018869593	-0.3211192296726022	-0.9499684952201348	chr3	95192169	95193149	981	+	11	31	24	17	30	21	20	15	19	13	11	15	ENSMUST00000152640.2	Mindy1	MINDY lysine 48 deubiquitinase 1 [Source:MGI Symbol;Acc:MGI:1922257]	3	protein_coding
ENSMUSG00000038712.17	E017	4.923683443070417	0.030387385161614183	0.43351297029823854	0.5102702026703814	NA	4.825314344489726	3.035177157361858	3.74594461261961	2.8918234636570332	-1.3406689696708274	-0.7325488576650709	-1.4804517093285345	chr3	95193150	95193243	94	+	4	9	9	6	8	3	5	3	3	4	2	3	c(""ENSMUST00000143498.2"", ""ENSMUST00000152640.2"")	Mindy1	MINDY lysine 48 deubiquitinase 1 [Source:MGI Symbol;Acc:MGI:1922257]	3	protein_coding
ENSMUSG00000038712.17	E018	4.248418250414054	0.036776211025531746	0.17390204905944984	0.6766669635489749	NA	4.487130183673287	2.7397781190693564	3.636311657835236	2.552650048512433	-1.426146564564824	-0.6081003140831531	-1.6304832671873015	chr3	95193244	95193274	31	+	4	7	8	6	7	3	5	3	1	4	1	2	ENSMUST00000152640.2	Mindy1	MINDY lysine 48 deubiquitinase 1 [Source:MGI Symbol;Acc:MGI:1922257]	3	protein_coding
ENSMUSG00000038712.17	E019	4.45782643271172	0.09168860880823652	0.8800723072008907	0.3481818758226917	NA	3.1084066200783838	3.7049958901215376	3.846239633072642	3.20838250587623	0.5074556736706541	0.6156353230390077	0.09147579649481519	chr3	95193510	95193595	86	+	4	4	1	5	10	3	4	4	8	6	1	4	ENSMUST00000153928.2	Mindy1	MINDY lysine 48 deubiquitinase 1 [Source:MGI Symbol;Acc:MGI:1922257]	3	protein_coding
ENSMUSG00000038712.17	E020	8.322075168190928	0.03756679106536688	0.4164536153349161	0.518711946678843	NA	5.029909140409174	5.041714519527659	4.259278878293287	5.001562017468643	0.0067893923813060475	-0.4813643850422933	-0.0163675225331823	chr3	95194007	95194183	177	+	3	11	10	7	9	6	19	5	7	8	13	6	c(""ENSMUST00000143498.2"", ""ENSMUST00000137743.8"")	Mindy1	MINDY lysine 48 deubiquitinase 1 [Source:MGI Symbol;Acc:MGI:1922257]	3	protein_coding
ENSMUSG00000038712.17	E021	169.54600532802166	0.0012056167839790033	0.11239185770418203	0.737437300429698	0.9136009180420296	20.453084454211677	22.11343829677908	20.040562020926245	21.330948069416394	0.2400110327197389	-0.06229364804945359	0.1289448989955071	chr3	95194956	95195147	192	+	121	159	137	164	165	186	259	170	196	148	173	203	c(""ENSMUST00000143498.2"", ""ENSMUST00000153928.2"", ""ENSMUST00000135249.8"", ""ENSMUST00000039537.14"", ""ENSMUST00000135264.2"", ""ENSMUST00000137743.8"", ""ENSMUST00000107187.9"")	Mindy1	MINDY lysine 48 deubiquitinase 1 [Source:MGI Symbol;Acc:MGI:1922257]	3	protein_coding
ENSMUSG00000038712.17	E022	132.0490876315012	0.001651231068595674	0.045474956304559555	0.8311330792652422	0.9487513788951075	18.43438908871272	19.23548549890255	17.940394250663147	18.954877731276596	0.12907909893706115	-0.08215249371170952	0.08442685951912399	chr3	95195148	95195258	111	+	94	129	112	127	127	154	182	133	149	118	130	160	c(""ENSMUST00000143498.2"", ""ENSMUST00000153928.2"", ""ENSMUST00000039537.14"", ""ENSMUST00000135264.2"", ""ENSMUST00000107187.9"")	Mindy1	MINDY lysine 48 deubiquitinase 1 [Source:MGI Symbol;Acc:MGI:1922257]	3	protein_coding
ENSMUSG00000038712.17	E023	103.63894465128762	0.0019332594003626422	0.17825463736741654	0.6728774879774817	0.8865847616393934	16.776336859163735	16.72884614239655	16.326523223921	16.69958004798802	-0.008514489869686948	-0.08155482844317863	-0.013772640441184869	chr3	95195259	95195271	13	+	80	106	89	109	100	126	158	92	98	90	100	123	c(""ENSMUST00000168223.2"", ""ENSMUST00000143498.2"", ""ENSMUST00000153928.2"", ""ENSMUST00000039537.14"", ""ENSMUST00000135264.2"", ""ENSMUST00000107187.9"")	Mindy1	MINDY lysine 48 deubiquitinase 1 [Source:MGI Symbol;Acc:MGI:1922257]	3	protein_coding
ENSMUSG00000038712.17	E024	127.083601702873	0.0038436325760158427	0.07631636617801973	0.7823528540641183	0.9307142864658622	18.236225786736938	18.253579865031767	18.260741234294997	18.54636006032311	0.002877587778836954	0.004064334732980512	0.05105475143398852	chr3	95195272	95195325	54	+	101	115	111	141	113	168	187	112	119	110	128	152	c(""ENSMUST00000168223.2"", ""ENSMUST00000143498.2"", ""ENSMUST00000039537.14"", ""ENSMUST00000135264.2"", ""ENSMUST00000107187.9"")	Mindy1	MINDY lysine 48 deubiquitinase 1 [Source:MGI Symbol;Acc:MGI:1922257]	3	protein_coding
ENSMUSG00000038712.17	E025	272.7165281313745	0.0026213124122022808	0.815678365202416	0.3664467478582573	0.7151458955388897	26.868283258306406	25.037267317163412	26.764610703191536	26.022591951199402	-0.22343277628047886	-0.012310626205927377	-0.10158091467347496	chr3	95195326	95195711	386	+	208	254	291	305	300	354	346	230	242	219	247	341	c(""ENSMUST00000135264.2"", ""ENSMUST00000107187.9"", ""ENSMUST00000039537.14"", ""ENSMUST00000168223.2"")	Mindy1	MINDY lysine 48 deubiquitinase 1 [Source:MGI Symbol;Acc:MGI:1922257]	3	protein_coding
ENSMUSG00000038712.17	E026	145.8784449467968	0.005733172308707919	2.831509203274777	0.0924314602134633	0.4156581627058989	20.647847726854835	17.965767326952772	19.946811283866182	19.616020208353532	-0.4232201275253402	-0.10563353378462725	-0.15663071989531652	chr3	95198333	95198390	58	+	109	149	169	139	164	208	158	114	129	130	119	190	c(""ENSMUST00000135264.2"", ""ENSMUST00000107187.9"", ""ENSMUST00000039537.14"", ""ENSMUST00000168223.2"")	Mindy1	MINDY lysine 48 deubiquitinase 1 [Source:MGI Symbol;Acc:MGI:1922257]	3	protein_coding
ENSMUSG00000038712.17	E027	151.69930885456048	0.003853931773341422	2.188689115998301	0.1390275943840504	0.4914755815113984	20.70260387946469	18.899644761430196	20.005061377010776	20.07000968193745	-0.2778855403671754	-0.10484774334767621	-0.0949493189728825	chr3	95198791	95198855	65	+	111	148	170	152	161	200	180	132	135	145	126	189	c(""ENSMUST00000135264.2"", ""ENSMUST00000107187.9"", ""ENSMUST00000039537.14"", ""ENSMUST00000168223.2"")	Mindy1	MINDY lysine 48 deubiquitinase 1 [Source:MGI Symbol;Acc:MGI:1922257]	3	protein_coding
ENSMUSG00000038712.17	E028	17.272054785766638	0.013247022802864305	0.21191024267588432	0.6452742777380166	NA	6.9931058556805255	6.535997283147182	6.911930493180279	6.985682286445709	-0.19636247702631993	-0.03392845162587754	-0.0030866176156711944	chr3	95198856	95199118	263	+	18	19	9	22	17	19	19	14	18	13	22	18	ENSMUST00000135264.2	Mindy1	MINDY lysine 48 deubiquitinase 1 [Source:MGI Symbol;Acc:MGI:1922257]	3	protein_coding
ENSMUSG00000038712.17	E029	20.037467603795935	0.01370688229728458	0.21695586780248277	0.6413692480724117	NA	6.662930128161051	7.776731889684783	7.290512122479157	7.90477426691406	0.44942207000069345	0.2615823801477246	0.4969679107302083	chr3	95199297	95199435	139	+	10	12	20	16	26	23	24	19	29	17	29	22	ENSMUST00000133762.2	Mindy1	MINDY lysine 48 deubiquitinase 1 [Source:MGI Symbol;Acc:MGI:1922257]	3	protein_coding
ENSMUSG00000038712.17	E030	179.37925376418085	0.0023282902170155047	0.34137153937666653	0.5590386112800027	0.8335615414512456	21.77129194203998	21.271563541434404	21.524827772763715	21.671614185851	-0.07150530602100957	-0.03508444847079861	-0.01414720941639036	chr3	95199436	95199594	159	+	129	159	189	186	188	225	236	175	164	177	168	196	c(""ENSMUST00000107187.9"", ""ENSMUST00000133762.2"", ""ENSMUST00000039537.14"", ""ENSMUST00000168223.2"")	Mindy1	MINDY lysine 48 deubiquitinase 1 [Source:MGI Symbol;Acc:MGI:1922257]	3	protein_coding
ENSMUSG00000038712.17	E031	152.6168029514554	0.0011692615921336702	0.7608069614215083	0.3830761040801063	0.7273011665055329	20.10371946075493	20.4318117294453	19.08467588369453	20.255952244356607	0.04949803236911965	-0.15847553592735242	0.02305536319460444	chr3	95199936	95200038	103	+	119	149	134	137	164	164	216	156	156	147	155	167	c(""ENSMUST00000107187.9"", ""ENSMUST00000133762.2"", ""ENSMUST00000039537.14"", ""ENSMUST00000168223.2"")	Mindy1	MINDY lysine 48 deubiquitinase 1 [Source:MGI Symbol;Acc:MGI:1922257]	3	protein_coding
ENSMUSG00000038712.17	E032	157.03741352468603	0.0013191627733115355	0.39996932027401044	0.5271051015760554	0.8171260562324602	20.68449919391969	20.40226678554812	19.78845291139413	20.145429021704672	-0.04207184750264048	-0.13538690998957126	-0.080809344881553	chr3	95200936	95201078	143	+	126	162	139	146	184	172	212	144	170	131	159	174	c(""ENSMUST00000107187.9"", ""ENSMUST00000133762.2"", ""ENSMUST00000039537.14"", ""ENSMUST00000168223.2"")	Mindy1	MINDY lysine 48 deubiquitinase 1 [Source:MGI Symbol;Acc:MGI:1922257]	3	protein_coding
ENSMUSG00000038712.17	E033	187.78182376022383	0.001713476849563808	1.7989180580746904	0.17984335143536279	0.5446859775445831	23.12169878500376	21.596696074474465	21.747652925625204	21.664127254502674	-0.21113621909195146	-0.18966838428339905	-0.2015305570678967	chr3	95202106	95202297	192	+	157	196	189	169	226	219	236	156	201	146	184	212	c(""ENSMUST00000107187.9"", ""ENSMUST00000133762.2"", ""ENSMUST00000039537.14"", ""ENSMUST00000168223.2"")	Mindy1	MINDY lysine 48 deubiquitinase 1 [Source:MGI Symbol;Acc:MGI:1922257]	3	protein_coding
ENSMUSG00000038712.17	E034	99.1448497856824	0.006092612696924171	1.3980645031166148	0.2370479048428505	0.6059695576600646	17.144854674269666	15.792175680815177	15.918800883493006	16.117170713362924	-0.24651110246624341	-0.2226218118200025	-0.18554965167651982	chr3	95202584	95202610	27	+	105	93	88	85	121	113	124	77	106	82	94	115	ENSMUST00000107187.9	Mindy1	MINDY lysine 48 deubiquitinase 1 [Source:MGI Symbol;Acc:MGI:1922257]	3	protein_coding
ENSMUSG00000038712.17	E035	184.22050097299356	0.00625354752245355	4.800143035300437	0.028457374224053783	0.25495196138250914	23.51400232197045	20.399177307690337	21.499910846923783	21.725052224683324	-0.4386384596995878	-0.27733643576978473	-0.2452412268126185	chr3	95202611	95202736	126	+	194	195	169	171	230	198	204	144	175	140	181	226	c(""ENSMUST00000107187.9"", ""ENSMUST00000133762.2"", ""ENSMUST00000039537.14"", ""ENSMUST00000168223.2"")	Mindy1	MINDY lysine 48 deubiquitinase 1 [Source:MGI Symbol;Acc:MGI:1922257]	3	protein_coding
ENSMUSG00000038712.17	E036	228.7322488478073	0.009744873539524107	3.209804624025253	0.07319822343810684	0.3774671994932683	25.556252858375473	23.12076276633981	23.51211893984278	24.269955424015677	-0.31370309922321393	-0.26145979665947294	-0.16236794402071375	chr3	95202962	95203472	511	+	217	228	225	179	310	242	245	190	242	196	255	241	c(""ENSMUST00000107187.9"", ""ENSMUST00000133762.2"", ""ENSMUST00000039537.14"", ""ENSMUST00000168223.2"")	Mindy1	MINDY lysine 48 deubiquitinase 1 [Source:MGI Symbol;Acc:MGI:1922257]	3	protein_coding
ENSMUSG00000038712.17	E037	9.32884236701432	0.19357186733510032	0.5686395239624744	0.4508000403029746	NA	3.589918040929561	5.861270384830888	4.990024158210062	5.523373460564358	1.4190771709787842	0.9527395325585264	1.2469342101497838	chr3	95203473	95203474	2	+	5	1	6	5	21	5	5	12	21	8	20	5	c(""ENSMUST00000107187.9"", ""ENSMUST00000039537.14"", ""ENSMUST00000168223.2"")	Mindy1	MINDY lysine 48 deubiquitinase 1 [Source:MGI Symbol;Acc:MGI:1922257]	3	protein_coding
ENSMUSG00000038712.17	E038	5.89625726040089	0.09609502610228374	3.344651668282637	0.06742374780981887	NA	2.9392642942675025	4.95804077801732	4.250838047123793	3.602928075380447	1.5120115778188383	1.0665847756919309	0.5883505789301622	chr3	95203475	95203477	3	+	5	1	2	6	11	5	4	14	10	4	6	4	c(""ENSMUST00000039537.14"", ""ENSMUST00000107187.9"")	Mindy1	MINDY lysine 48 deubiquitinase 1 [Source:MGI Symbol;Acc:MGI:1922257]	3	protein_coding
ENSMUSG00000038717.10	E001	6.5441030996886695	0.11480593945478944	3.5570037851320535	0.05929467653267987	NA	5.229801551067354	3.7797048709643235	3.2025174118817574	4.472008203527963	-0.9397358946256067	-1.4187251265341514	-0.45322576365347045	chr9	44823855	44824514	660	-	9	12	5	7	5	0	12	2	4	9	5	7	ENSMUST00000216815.3	Atp5l	ATP synthase, H+ transporting, mitochondrial F0 complex, subunit G [Source:MGI Symbol;Acc:MGI:1351597]	9	protein_coding
ENSMUSG00000038717.10	E002	24.698803719681752	0.06322251456957002	2.4385562740897626	0.11838513917549529	NA	6.395698775577998	8.905152898700095	8.88496317323596	8.551644922111691	0.9632103364503926	0.9565851233139502	0.845026869823005	chr9	44824515	44824567	53	-	14	14	11	17	53	27	50	16	33	41	22	13	c(""ENSMUST00000216815.3"", ""ENSMUST00000043675.9"")	Atp5l	ATP synthase, H+ transporting, mitochondrial F0 complex, subunit G [Source:MGI Symbol;Acc:MGI:1351597]	9	protein_coding
ENSMUSG00000038717.10	E003	42.24905845850411	0.05122729685886167	5.321385867837478	0.02106525143130301	NA	8.004168670213502	11.787858843366536	11.785492108653514	11.007865583185833	1.1328004369392533	1.132209266769273	0.9315078485547348	chr9	44824568	44824591	24	-	15	27	20	27	89	57	74	42	56	62	47	18	c(""ENSMUST00000216815.3"", ""ENSMUST00000216380.2"", ""ENSMUST00000043675.9"")	Atp5l	ATP synthase, H+ transporting, mitochondrial F0 complex, subunit G [Source:MGI Symbol;Acc:MGI:1351597]	9	protein_coding
ENSMUSG00000038717.10	E004	13758.17831424661	9.828929828955416e-5	3.7210902588372505	0.05372927718346046	0.33121511905012657	100.50030852947225	101.13577954424233	100.96327908213746	101.03576406538451	0.03964789347909381	0.02888838066655275	0.03340981833859402	chr9	44824592	44824764	173	-	10774	12128	12858	12263	18063	15373	17462	15469	13358	13351	13492	13584	c(""ENSMUST00000216815.3"", ""ENSMUST00000213999.2"", ""ENSMUST00000216380.2"", ""ENSMUST00000043675.9"")	Atp5l	ATP synthase, H+ transporting, mitochondrial F0 complex, subunit G [Source:MGI Symbol;Acc:MGI:1351597]	9	protein_coding
ENSMUSG00000038717.10	E005	187.83697019797802	0.012652985867656452	1.3536471987869163	0.2446415192437131	0.6137686666293952	23.7836543761222	21.639163761037466	21.231866943970914	21.402888668555804	-0.2930141306362364	-0.35149734791864873	-0.32682179082176965	chr9	44824765	44825948	1184	-	188	171	225	163	276	136	257	181	170	133	195	192	ENSMUST00000216815.3	Atp5l	ATP synthase, H+ transporting, mitochondrial F0 complex, subunit G [Source:MGI Symbol;Acc:MGI:1351597]	9	protein_coding
ENSMUSG00000038717.10	E006	15735.539713347782	9.864425506964528e-5	5.908092392116487	0.015071483869179721	0.19652635927870393	104.557172501829	103.70707280801798	103.94425884702954	103.86939386622582	-0.05283971612762173	-0.038092130826536064	-0.042746627854169716	chr9	44825949	44826109	161	-	12602	14627	15398	14004	20792	17183	19515	17241	14948	15160	15200	15310	c(""ENSMUST00000216815.3"", ""ENSMUST00000213999.2"", ""ENSMUST00000043675.9"")	Atp5l	ATP synthase, H+ transporting, mitochondrial F0 complex, subunit G [Source:MGI Symbol;Acc:MGI:1351597]	9	protein_coding
ENSMUSG00000038717.10	E007	86.83747880567529	0.013511271461322416	4.90272773892741	0.02681430810488144	0.24878726252715933	16.98111438750506	13.555089808311365	15.055457420841265	15.324400799609677	-0.6722405564170071	-0.36028222171985913	-0.3074718331707018	chr9	44826110	44826383	274	-	78	92	118	79	93	107	107	79	45	66	87	105	c(""ENSMUST00000216815.3"", ""ENSMUST00000213999.2"")	Atp5l	ATP synthase, H+ transporting, mitochondrial F0 complex, subunit G [Source:MGI Symbol;Acc:MGI:1351597]	9	protein_coding
ENSMUSG00000038717.10	E008	402.15198647680785	0.01271752720683171	2.069477550875149	0.15027299175232875	0.5070687189336323	33.26736610758529	29.707612150121975	30.4526949946342	30.998973899163644	-0.3727848191402128	-0.292042367531808	-0.2338079685629033	chr9	44826384	44830164	3781	-	368	361	511	368	494	401	507	348	359	264	477	438	ENSMUST00000216815.3	Atp5l	ATP synthase, H+ transporting, mitochondrial F0 complex, subunit G [Source:MGI Symbol;Acc:MGI:1351597]	9	protein_coding
ENSMUSG00000038717.10	E009	14401.74413013452	1.276726089993093e-4	1.1526689477463492	0.2829911416009089	0.6487802824712193	101.79690475816028	102.11669466465804	101.99423342221547	101.9990748725533	0.019925147260304144	0.012295827868310738	0.012597470087365892	chr9	44831908	44832005	98	-	11263	12948	13619	12622	19121	16089	18191	16164	13889	14057	14209	13837	c(""ENSMUST00000216380.2"", ""ENSMUST00000043675.9"")	Atp5l	ATP synthase, H+ transporting, mitochondrial F0 complex, subunit G [Source:MGI Symbol;Acc:MGI:1351597]	9	protein_coding
ENSMUSG00000038717.10	E010	103.4699494061467	0.01067429179237712	10.777060219859663	0.0010276576770680693	0.06254963976071905	13.619895225732762	17.882252840959424	17.644925957637582	16.89868840667755	0.8139095721871161	0.773586509621877	0.6434796180713152	chr9	44832006	44832040	35	-	43	54	86	105	151	133	132	126	140	117	116	79	ENSMUST00000043675.9	Atp5l	ATP synthase, H+ transporting, mitochondrial F0 complex, subunit G [Source:MGI Symbol;Acc:MGI:1351597]	9	protein_coding
ENSMUSG00000038718.16	E001	44.64507462105684	0.004551197669394729	5.600984193187003	0.017950390899906316	NA	11.510582075073401	9.650088883623042	11.291734487187625	11.675233576067129	-0.5170200106649769	-0.056442275421798804	0.04178816292190213	chr2	34061469	34061734	266	-	38	47	49	38	57	45	55	33	39	43	52	46	ENSMUST00000113132.9	Pbx3	pre B cell leukemia homeobox 3 [Source:MGI Symbol;Acc:MGI:97496]	2	protein_coding
ENSMUSG00000038718.16	E002	225.4314521982238	0.005176192325728118	3.4550500572549936e-5	0.9953100875815377	0.9989361544022224	23.991906877487352	22.91665346379351	25.322862001656404	23.807745141132855	-0.14283674617161068	0.16947032455011524	-0.024071023223060095	chr2	34061735	34062884	1150	-	176	228	217	219	286	253	306	214	239	173	205	248	c(""ENSMUST00000113132.9"", ""ENSMUST00000040638.15"")	Pbx3	pre B cell leukemia homeobox 3 [Source:MGI Symbol;Acc:MGI:97496]	2	protein_coding
ENSMUSG00000038718.16	E003	46.5469991898386	0.01944893851609847	0.2535708093530502	0.614571908327652	0.8608724501550955	10.720228554871468	10.62399754770182	12.428638335463972	11.361898341671221	-0.026452298292421794	0.4350242612387838	0.17073253534585664	chr2	34062885	34062892	8	-	33	37	46	41	61	69	51	58	43	36	35	63	c(""ENSMUST00000113132.9"", ""ENSMUST00000176213.8"", ""ENSMUST00000040638.15"")	Pbx3	pre B cell leukemia homeobox 3 [Source:MGI Symbol;Acc:MGI:97496]	2	protein_coding
ENSMUSG00000038718.16	E004	68.00564166831444	0.007745725184300853	0.2769147917144039	0.5987305386161416	0.8535687780475498	13.149186357339772	12.883530523132507	14.729808055640092	13.60720806651672	-0.060351353536844954	0.33682799504578664	0.10138206575832154	chr2	34062893	34062985	93	-	48	68	60	70	80	91	91	72	65	44	56	94	c(""ENSMUST00000153278.8"", ""ENSMUST00000113132.9"", ""ENSMUST00000176213.8"", ""ENSMUST00000040638.15"", ""ENSMUST00000143776.8"")	Pbx3	pre B cell leukemia homeobox 3 [Source:MGI Symbol;Acc:MGI:97496]	2	protein_coding
ENSMUSG00000038718.16	E005	59.10536499278341	0.010826557836892303	0.5127644181404776	0.4739446031319661	0.7869831570636197	12.007771360349679	12.309377697123267	13.582697922388675	12.822590903499432	0.0731284473449092	0.3641147079571514	0.19371276527318226	chr2	34065877	34065966	90	-	41	63	42	69	64	70	86	60	62	38	47	87	c(""ENSMUST00000153278.8"", ""ENSMUST00000113132.9"", ""ENSMUST00000176213.8"", ""ENSMUST00000040638.15"", ""ENSMUST00000143776.8"")	Pbx3	pre B cell leukemia homeobox 3 [Source:MGI Symbol;Acc:MGI:97496]	2	protein_coding
ENSMUSG00000038718.16	E006	42.028661282258284	0.018570405919179883	6.3426398817081235	0.011786932990856999	NA	8.971839818601381	11.514374389332815	11.833842199991793	10.5495813337251	0.7309390500003179	0.8114806350016224	0.47393740364549863	chr2	34066761	34066870	110	-	18	45	18	51	44	58	105	43	39	32	35	48	c(""ENSMUST00000153278.8"", ""ENSMUST00000040638.15"")	Pbx3	pre B cell leukemia homeobox 3 [Source:MGI Symbol;Acc:MGI:97496]	2	protein_coding
ENSMUSG00000038718.16	E007	30.49295151219985	0.027984977764708277	5.287010873779764	0.02148506716244598	NA	7.385440101986418	10.22292743798323	9.866324370212638	9.035050344037373	0.9486828786929191	0.8447196487066071	0.5874340493741164	chr2	34066871	34066873	3	-	8	31	16	41	27	37	87	33	28	23	27	34	c(""ENSMUST00000175855.3"", ""ENSMUST00000153278.8"", ""ENSMUST00000040638.15"")	Pbx3	pre B cell leukemia homeobox 3 [Source:MGI Symbol;Acc:MGI:97496]	2	protein_coding
ENSMUSG00000038718.16	E008	72.72007508938518	0.013918437968782563	1.1592192716101408	0.28162751547798265	0.647651326911294	13.500385388508207	14.221531811296344	14.762213349232468	13.488177411229927	0.15437102580426476	0.2653404444606693	-0.002679892800230732	chr2	34068189	34068354	166	-	49	74	63	104	72	62	128	76	78	53	57	80	c(""ENSMUST00000175855.3"", ""ENSMUST00000153278.8"", ""ENSMUST00000113132.9"", ""ENSMUST00000176213.8"", ""ENSMUST00000040638.15"", ""ENSMUST00000143776.8"")	Pbx3	pre B cell leukemia homeobox 3 [Source:MGI Symbol;Acc:MGI:97496]	2	protein_coding
ENSMUSG00000038718.16	E009	65.57509966271728	0.006288248993675921	0.08193163636943268	0.7746965851365308	0.927430022806592	13.553794360295072	13.44244304462677	13.108086428033175	13.049911946418334	-0.024437362290981035	-0.09898800556607501	-0.11214334412857685	chr2	34094792	34094927	136	-	55	75	57	67	71	51	117	71	63	55	60	62	c(""ENSMUST00000175855.3"", ""ENSMUST00000153278.8"", ""ENSMUST00000113132.9"", ""ENSMUST00000176213.8"", ""ENSMUST00000040638.15"", ""ENSMUST00000143776.8"")	Pbx3	pre B cell leukemia homeobox 3 [Source:MGI Symbol;Acc:MGI:97496]	2	protein_coding
ENSMUSG00000038718.16	E010	53.08803763682547	0.004052507307717442	3.103358216293401	0.07813097001443642	0.38820618272997415	12.822246546367111	11.636527533037537	11.537747489146497	11.99605391860888	-0.2861040845423064	-0.3111859670356356	-0.19650984472320054	chr2	34103264	34103411	148	-	47	71	49	46	47	53	95	50	42	48	47	54	c(""ENSMUST00000175855.3"", ""ENSMUST00000153278.8"", ""ENSMUST00000113132.9"", ""ENSMUST00000176213.8"", ""ENSMUST00000040638.15"", ""ENSMUST00000143776.8"")	Pbx3	pre B cell leukemia homeobox 3 [Source:MGI Symbol;Acc:MGI:97496]	2	protein_coding
ENSMUSG00000038718.16	E011	37.99251467190209	0.015517873305737107	5.891110835692643	0.015217498327448757	NA	11.20538304821443	10.312539446497581	8.417690187404219	10.437192413475557	-0.2436476996756891	-0.8369660842308555	-0.20843247498308948	chr2	34103412	34103454	43	-	33	57	37	22	17	38	79	38	31	38	35	39	c(""ENSMUST00000138021.4"", ""ENSMUST00000175855.3"", ""ENSMUST00000153278.8"", ""ENSMUST00000113132.9"", ""ENSMUST00000176213.8"", ""ENSMUST00000040638.15"", ""ENSMUST00000143776.8"")	Pbx3	pre B cell leukemia homeobox 3 [Source:MGI Symbol;Acc:MGI:97496]	2	protein_coding
ENSMUSG00000038718.16	E012	29.984327405414565	0.01005307691172751	2.8309961810788877	0.09246098985648236	NA	9.71982035405604	9.510669669985248	7.679997139805835	9.102355513495894	-0.06361662638116439	-0.687162444889033	-0.19183925388873035	chr2	34114417	34114418	2	-	27	36	32	19	16	29	68	32	25	27	29	29	c(""ENSMUST00000040638.15"", ""ENSMUST00000113132.9"", ""ENSMUST00000176213.8"", ""ENSMUST00000138021.4"")	Pbx3	pre B cell leukemia homeobox 3 [Source:MGI Symbol;Acc:MGI:97496]	2	protein_coding
ENSMUSG00000038718.16	E013	42.496018384494896	0.008254645938067467	1.14730458991599	0.2841141049490501	NA	11.450836557245154	11.610379901183933	9.318546230586477	10.395978441686879	0.04070207276286908	-0.603920113031795	-0.2837280743020294	chr2	34114419	34114545	127	-	30	54	49	20	33	42	96	41	50	42	36	33	c(""ENSMUST00000141653.3"", ""ENSMUST00000138021.4"", ""ENSMUST00000113132.9"", ""ENSMUST00000176213.8"", ""ENSMUST00000040638.15"")	Pbx3	pre B cell leukemia homeobox 3 [Source:MGI Symbol;Acc:MGI:97496]	2	protein_coding
ENSMUSG00000038718.16	E014	27.641705110928786	0.007405039192606469	0.014364353485490255	0.9046008792374028	NA	9.449435292499274	9.56907789886668	7.721244194413146	7.787750390664925	0.03678516209469329	-0.589072767267039	-0.5641076707901469	chr2	34114546	34114556	11	-	18	39	33	11	29	25	56	27	42	22	18	22	c(""ENSMUST00000127353.3"", ""ENSMUST00000138021.4"", ""ENSMUST00000141653.3"", ""ENSMUST00000113132.9"", ""ENSMUST00000176213.8"", ""ENSMUST00000040638.15"")	Pbx3	pre B cell leukemia homeobox 3 [Source:MGI Symbol;Acc:MGI:97496]	2	protein_coding
ENSMUSG00000038718.16	E015	36.35901407226534	0.027331556199356538	0.25593973507344003	0.6129234350458789	NA	10.348871137611198	10.59057144467802	9.068690051185797	9.763430566472366	0.06768458831279833	-0.3862749746823022	-0.17051788416487845	chr2	34114557	34114658	102	-	21	43	45	13	43	35	75	26	54	32	23	43	c(""ENSMUST00000127353.3"", ""ENSMUST00000138021.4"", ""ENSMUST00000141653.3"", ""ENSMUST00000175855.3"", ""ENSMUST00000113132.9"", ""ENSMUST00000176213.8"", ""ENSMUST00000040638.15"")	Pbx3	pre B cell leukemia homeobox 3 [Source:MGI Symbol;Acc:MGI:97496]	2	protein_coding
ENSMUSG00000038718.16	E016	0.08219602681256236	1.9008627327950618	0.02106624410458835	0.8845986386495257	NA	0.024869192692833053	0.8857258404584911	0.0210037625036108	0.021511438021775575	10.309023599889303	-0.4874238126305226	-0.4185114418437976	chr2	34178765	34178864	100	-	0	0	0	0	0	0	0	1	0	0	0	0	ENSMUST00000176213.8	Pbx3	pre B cell leukemia homeobox 3 [Source:MGI Symbol;Acc:MGI:97496]	2	protein_coding
ENSMUSG00000038718.16	E017	1.0867866703732139	0.39949045100401054	0.2558796405774899	0.6129651345909882	NA	1.9895855368521467	1.6603089384838654	2.203409369483751	0.9886924449972838	-0.522287430350339	0.29472949251925085	-2.0183809429567026	chr2	34258124	34260835	2712	-	0	3	1	4	1	0	4	0	0	0	0	1	ENSMUST00000155423.3	Pbx3	pre B cell leukemia homeobox 3 [Source:MGI Symbol;Acc:MGI:97496]	2	protein_coding
ENSMUSG00000038718.16	E018	29.3027050048788	0.04756341403837933	0.015641180078091566	0.9004723263270268	NA	8.888337797144999	9.837530901230409	8.186387337512656	8.798812519452056	0.29652731602880866	-0.2399113756594735	-0.029544871738936607	chr2	34260836	34260858	23	-	9	34	38	12	32	30	62	22	49	30	15	34	c(""ENSMUST00000127353.3"", ""ENSMUST00000141653.3"", ""ENSMUST00000138021.4"", ""ENSMUST00000175855.3"", ""ENSMUST00000155423.3"", ""ENSMUST00000153278.8"", ""ENSMUST00000113132.9"", ""ENSMUST00000040638.15"", ""ENSMUST00000143776.8"")	Pbx3	pre B cell leukemia homeobox 3 [Source:MGI Symbol;Acc:MGI:97496]	2	protein_coding
ENSMUSG00000038718.16	E019	33.00649995572078	0.03566682615677293	0.15149781552347008	0.6971080819148714	NA	9.335102770235011	10.585098712647564	8.087986110289421	9.723568269484872	0.3678623094715503	-0.4183713441009891	0.11920676025487609	chr2	34260859	34260909	51	-	13	32	44	12	30	30	75	26	54	34	20	43	c(""ENSMUST00000127353.3"", ""ENSMUST00000138021.4"", ""ENSMUST00000141653.3"", ""ENSMUST00000155423.3"", ""ENSMUST00000153278.8"", ""ENSMUST00000113132.9"", ""ENSMUST00000040638.15"", ""ENSMUST00000143776.8"")	Pbx3	pre B cell leukemia homeobox 3 [Source:MGI Symbol;Acc:MGI:97496]	2	protein_coding
ENSMUSG00000038718.16	E020	0.43798193444828876	0.8314027991780514	0.10874367891963743	0.7415789976586116	NA	0.020472720246914378	1.1729923049259696	0.0170467354204078	1.9483112295548892	11.680985738491163	-0.5284146871647479	13.14556044789644	chr2	34260910	34261061	152	-	0	0	0	0	0	0	2	0	0	0	0	4	ENSMUST00000127353.3	Pbx3	pre B cell leukemia homeobox 3 [Source:MGI Symbol;Acc:MGI:97496]	2	protein_coding
ENSMUSG00000038718.16	E021	1.4340526148204822	0.1239511483720375	5.576679080865034	0.018201204857073976	NA	2.4427641545496783	1.9422070974901118	0.010880263896609677	2.4232506994217715	-0.6621007776998508	-15.622580543360575	-0.0231619706221855	chr2	34261062	34261162	101	-	0	2	4	0	0	0	1	2	2	1	1	4	c(""ENSMUST00000141653.3"", ""ENSMUST00000127353.3"")	Pbx3	pre B cell leukemia homeobox 3 [Source:MGI Symbol;Acc:MGI:97496]	2	protein_coding
ENSMUSG00000038718.16	E022	1.484834605096518	0.12029862230481984	2.9190439951129576	0.08753971387095207	NA	1.9983681796299209	2.4596197749786484	0.010762189666365884	2.423434589149153	0.5996620816744879	-15.074261279243515	0.5568602576618406	chr2	34261163	34261265	103	-	0	1	3	0	0	0	2	2	4	1	1	4	ENSMUST00000141653.3	Pbx3	pre B cell leukemia homeobox 3 [Source:MGI Symbol;Acc:MGI:97496]	2	protein_coding
ENSMUSG00000038718.16	E023	31.21676565709265	0.028794768854651452	0.06086249564816626	0.8051378878867111	NA	9.187801509197953	9.645590706100435	8.69250845611188	9.44760513898342	0.142124608189504	-0.16176911217774492	0.08148273600003098	chr2	34261733	34261804	72	-	12	35	39	17	38	28	61	24	43	38	18	35	c(""ENSMUST00000155423.3"", ""ENSMUST00000153278.8"", ""ENSMUST00000113132.9"", ""ENSMUST00000040638.15"", ""ENSMUST00000143776.8"")	Pbx3	pre B cell leukemia homeobox 3 [Source:MGI Symbol;Acc:MGI:97496]	2	protein_coding
ENSMUSG00000038718.16	E024	25.52931030580689	0.02481025945486705	0.6924420884991491	0.4053349759598179	NA	8.317327954616104	8.518853130552898	7.710343597991738	8.927369746649745	0.06979668803467654	-0.22071046710889775	0.20645762405026247	chr2	34261805	34261932	128	-	11	30	29	14	32	19	51	19	30	36	20	25	c(""ENSMUST00000113132.9"", ""ENSMUST00000153278.8"", ""ENSMUST00000040638.15"", ""ENSMUST00000143776.8"")	Pbx3	pre B cell leukemia homeobox 3 [Source:MGI Symbol;Acc:MGI:97496]	2	protein_coding
ENSMUSG00000038718.16	E025	19.184871348707084	0.009531564496125172	0.581607560866729	0.44568289737695044	NA	6.554958334537915	7.017597190373749	8.082240112699935	7.541226212860067	0.19811172012435563	0.6090734986250865	0.40737089054160425	chr2	34261933	34262050	118	-	8	15	20	21	27	23	33	15	19	23	20	15	c(""ENSMUST00000113132.9"", ""ENSMUST00000040638.15"")	Pbx3	pre B cell leukemia homeobox 3 [Source:MGI Symbol;Acc:MGI:97496]	2	protein_coding
ENSMUSG00000038718.16	E026	10.543677914868397	0.09432796504044234	0.785296492668806	0.37552616294730856	NA	4.609197999096537	4.924235772660936	6.719489862733852	5.366876283798277	0.19140509642729553	1.0927400948085624	0.44073656893384205	chr2	34262051	34262056	6	-	8	4	9	14	21	14	21	7	6	11	16	2	ENSMUST00000040638.15	Pbx3	pre B cell leukemia homeobox 3 [Source:MGI Symbol;Acc:MGI:97496]	2	protein_coding
ENSMUSG00000038718.16	E027	1.3971932819308464	0.1075621194144573	1.638264126351828	0.20056380336115948	NA	2.828512616636587	1.2103654679633706	1.919277909292461	1.7210957237535638	-2.4505884083710683	-1.1198758515779537	-1.434501508212117	chr2	34263067	34263154	88	-	1	4	3	0	2	2	2	0	0	1	2	0	ENSMUST00000138021.4	Pbx3	pre B cell leukemia homeobox 3 [Source:MGI Symbol;Acc:MGI:97496]	2	protein_coding
ENSMUSG00000038721.9	E001	0.9827688723272237	0.7107963112733581	0.015095927800821585	0.9022136161964011	NA	1.9175470096415523	1.3147730686496715	1.3072058845060752	1.8309455777717005	-1.0893096880372797	-1.105968752431584	-0.13341495301099077	chr11	96177449	96177953	505	+	0	0	2	1	0	1	4	2	1	0	2	0	ENSMUST00000049352.8	Hoxb7	homeobox B7 [Source:MGI Symbol;Acc:MGI:96188]	11	protein_coding
ENSMUSG00000038721.9	E002	0.17259188680587467	5.246475300645948	-0.0077547922723510965	1	NA	0.03353846137780181	0.014163538439404988	1.3788668164670241	0.03339762699340554	-2.4872697355143227	10.723448806384834	-0.01214181504724543	chr11	96179541	96179793	253	+	0	0	0	2	0	0	0	0	0	0	0	0	ENSMUST00000151596.2	Hoxb7	homeobox B7 [Source:MGI Symbol;Acc:MGI:96188]	11	protein_coding
ENSMUSG00000038721.9	E003	0.4365503664138749	0.9593775774471747	0.07270771675086252	0.7874343890930791	NA	1.9124447788190366	0.8314003664141865	0.9340530102182925	0.03339794980581701	-2.404235005558555	-2.0682744579574788	-11.679805319405547	chr11	96180203	96180319	117	+	0	0	2	1	0	0	3	0	0	0	0	0	c(""ENSMUST00000151596.2"", ""ENSMUST00000049352.8"")	Hoxb7	homeobox B7 [Source:MGI Symbol;Acc:MGI:96188]	11	protein_coding
ENSMUSG00000038721.9	E004	0.640242374272394	2.548080253238555	0.16996165036951538	0.6801458924531097	NA	0.03353943770414958	1.0657939452969316	0.8995008304678862	2.2472703837884183	9.980093262865271	9.490559865985585	12.133414161675992	chr11	96180320	96180988	669	+	0	0	0	0	1	0	4	1	0	1	0	2	ENSMUST00000049352.8	Hoxb7	homeobox B7 [Source:MGI Symbol;Acc:MGI:96188]	11	protein_coding
ENSMUSG00000038722.18	E001	15.678594552755166	0.03714276474048891	0.022708617806983966	0.880217273561633	NA	5.9859574446846295	5.896307612376702	7.390123767180427	6.942734386318648	-0.04376627412337086	0.6120133700652279	0.43046560117342514	chr5	145077172	145077205	34	+	6	16	12	12	32	25	16	6	20	19	14	17	ENSMUST00000162594.8	Bud31	BUD31 homolog [Source:MGI Symbol;Acc:MGI:2141291]	5	protein_coding
ENSMUSG00000038722.18	E002	17.886506113506847	0.02510166404666548	0.01928559142385211	0.8895508448084295	NA	6.499859387028167	6.291506309645229	7.663926310203465	7.537074585851045	-0.09457094879231542	0.47884389890805323	0.4302773667341171	chr5	145077206	145077206	1	+	9	16	15	14	34	26	19	7	22	23	17	19	c(""ENSMUST00000162594.8"", ""ENSMUST00000160004.2"")	Bud31	BUD31 homolog [Source:MGI Symbol;Acc:MGI:2141291]	5	protein_coding
ENSMUSG00000038722.18	E003	37.85398889074532	0.021528325905010744	0.040752274384942666	0.8400168502577694	NA	9.3627361271501	9.702385934277515	10.409402221852332	11.084838117664603	0.10418919179785124	0.3101491377959835	0.49462043372797826	chr5	145077207	145077217	11	+	28	24	31	24	56	58	46	25	44	55	41	32	c(""ENSMUST00000162308.8"", ""ENSMUST00000162594.8"", ""ENSMUST00000160004.2"")	Bud31	BUD31 homolog [Source:MGI Symbol;Acc:MGI:2141291]	5	protein_coding
ENSMUSG00000038722.18	E004	69.10975922375104	0.007849469733280691	0.07883309395009519	0.778885037747646	0.9291728142126311	13.081229848537575	13.456349970432214	13.986739457607683	14.037195915480282	0.08367947183892	0.19829632891128224	0.208984832714739	chr5	145077218	145077224	7	+	58	42	64	61	82	107	94	57	74	78	64	67	c(""ENSMUST00000159018.8"", ""ENSMUST00000160004.2"", ""ENSMUST00000162594.8"", ""ENSMUST00000162308.8"")	Bud31	BUD31 homolog [Source:MGI Symbol;Acc:MGI:2141291]	5	protein_coding
ENSMUSG00000038722.18	E005	185.77129709660286	0.0019353212388173915	2.7962550147292404	0.09448476231894364	0.4197121678257231	20.76853450860503	22.819528634414155	21.832018997181265	22.08796641107608	0.2904494403803879	0.15358015909860168	0.18956249865533348	chr5	145077225	145077252	28	+	147	118	165	173	216	244	256	194	227	169	184	189	c(""ENSMUST00000162308.8"", ""ENSMUST00000160075.2"", ""ENSMUST00000162594.8"", ""ENSMUST00000159018.8"", ""ENSMUST00000160004.2"")	Bud31	BUD31 homolog [Source:MGI Symbol;Acc:MGI:2141291]	5	protein_coding
ENSMUSG00000038722.18	E006	18.905231113479193	0.01727154964653903	7.349733900477389	0.006707268291968653	NA	6.182474306374942	7.855593681672332	8.043688362194644	6.4514530983563105	0.6960487292377633	0.7649559168879638	0.12359988587207793	chr5	145077253	145077373	121	+	12	11	13	22	35	24	28	22	25	22	15	6	ENSMUST00000160075.2	Bud31	BUD31 homolog [Source:MGI Symbol;Acc:MGI:2141291]	5	protein_coding
ENSMUSG00000038722.18	E007	350.73620144317033	0.0014365150411324971	9.35265122380062	0.0022266313561683363	0.08744122992823573	27.87840862783385	30.263429962755325	29.847322591335626	28.996715773219677	0.26557310729258177	0.22045329899596666	0.12666887747932343	chr5	145078115	145078170	56	+	275	247	292	358	431	466	475	376	408	316	342	324	c(""ENSMUST00000162308.8"", ""ENSMUST00000160075.2"", ""ENSMUST00000162594.8"", ""ENSMUST00000159018.8"", ""ENSMUST00000160004.2"")	Bud31	BUD31 homolog [Source:MGI Symbol;Acc:MGI:2141291]	5	protein_coding
ENSMUSG00000038722.18	E008	430.19676748971733	7.193105684024449e-4	4.764325704746653	0.029055438478083763	0.2569040881281458	31.568944035162374	32.60724103461618	32.39475418354577	31.464109444084954	0.10710202494948007	0.08539394040187354	-0.010960702257234445	chr5	145078171	145078246	76	+	362	334	382	423	536	554	557	463	475	379	397	406	c(""ENSMUST00000162308.8"", ""ENSMUST00000160075.2"", ""ENSMUST00000162594.8"", ""ENSMUST00000160004.2"")	Bud31	BUD31 homolog [Source:MGI Symbol;Acc:MGI:2141291]	5	protein_coding
ENSMUSG00000038722.18	E009	10.757505061971626	0.024297222843437993	0.21356038123204257	0.6439910115716605	NA	5.170909462418635	5.044279564661096	6.068623697288629	5.381409020807567	-0.07181390433233092	0.46404174885852134	0.11560281264831263	chr5	145078247	145078472	226	+	12	8	5	11	21	14	14	7	10	13	5	12	ENSMUST00000160004.2	Bud31	BUD31 homolog [Source:MGI Symbol;Acc:MGI:2141291]	5	protein_coding
ENSMUSG00000038722.18	E010	21.595795742231346	0.007584733623950309	2.693770207173941	0.1007411913715243	NA	8.352436880152766	7.838520504727043	6.588631892478702	7.8329726537474755	-0.18499390094872936	-0.6900194348837978	-0.1870552260282219	chr5	145078958	145079257	300	+	22	26	18	19	19	16	30	21	24	23	20	21	ENSMUST00000161974.2	Bud31	BUD31 homolog [Source:MGI Symbol;Acc:MGI:2141291]	5	protein_coding
ENSMUSG00000038722.18	E011	624.0893825796384	7.498884206640689e-4	0.16805716006930993	0.6818442745459261	0.8909617543923019	37.900176428953415	37.7911848797106	37.486183172579715	37.053018369572854	-0.009990655356340028	-0.038052742394699024	-0.07817547283844029	chr5	145079258	145079377	120	+	530	536	588	585	761	786	797	649	667	531	562	639	c(""ENSMUST00000162308.8"", ""ENSMUST00000160075.2"", ""ENSMUST00000162594.8"", ""ENSMUST00000159018.8"", ""ENSMUST00000161974.2"")	Bud31	BUD31 homolog [Source:MGI Symbol;Acc:MGI:2141291]	5	protein_coding
ENSMUSG00000038722.18	E012	33.172679156394345	0.020326046787931405	2.587366241332006	0.10771932262959412	NA	10.091891996863723	8.932089083309293	8.95224839717197	10.084177506388556	-0.356923862139495	-0.35034267980839306	-0.0022394371962040083	chr5	145081614	145081708	95	+	39	29	28	24	52	25	43	25	30	28	46	33	ENSMUST00000160840.2	Bud31	BUD31 homolog [Source:MGI Symbol;Acc:MGI:2141291]	5	protein_coding
ENSMUSG00000038722.18	E013	640.3165562601304	0.0013070486631364554	0.379445656182952	0.5379000611555281	0.8227218939178698	38.444914212032245	37.737480817918026	37.87516697199929	37.859394988727686	-0.06456555843760547	-0.05193573066182111	-0.05338090282270791	chr5	145081709	145081757	49	+	542	551	618	610	774	801	791	697	614	541	591	693	c(""ENSMUST00000160840.2"", ""ENSMUST00000160075.2"", ""ENSMUST00000162594.8"", ""ENSMUST00000159018.8"", ""ENSMUST00000161974.2"")	Bud31	BUD31 homolog [Source:MGI Symbol;Acc:MGI:2141291]	5	protein_coding
ENSMUSG00000038722.18	E014	580.4349940263597	8.265861797053647e-4	2.6853526576553577	0.10127480247628863	0.4320052055370045	36.878520790442195	35.77968214473901	36.310861140976286	36.77657249731709	-0.10359923693247453	-0.05324674652124273	-0.009520801358942066	chr5	145081758	145081831	74	+	469	506	576	531	718	728	665	602	584	511	549	642	c(""ENSMUST00000159018.8"", ""ENSMUST00000160075.2"", ""ENSMUST00000162594.8"", ""ENSMUST00000160840.2"")	Bud31	BUD31 homolog [Source:MGI Symbol;Acc:MGI:2141291]	5	protein_coding
ENSMUSG00000038722.18	E015	676.6337148001945	5.810153385736525e-4	7.494691591080425	0.0061881127982876165	0.13519490813175958	39.713334816848615	38.23517310056822	38.259157645640485	39.14958830134326	-0.13286887390486513	-0.1306859256513473	-0.05028188423503188	chr5	145083253	145083419	167	+	556	609	690	596	879	766	801	680	692	615	662	700	c(""ENSMUST00000162308.8"", ""ENSMUST00000160840.2"", ""ENSMUST00000160075.2"", ""ENSMUST00000162594.8"", ""ENSMUST00000159018.8"")	Bud31	BUD31 homolog [Source:MGI Symbol;Acc:MGI:2141291]	5	protein_coding
ENSMUSG00000038722.18	E016	530.6400077135376	0.001391304075793679	0.09423556165523905	0.7588600319712594	0.9213396997848836	35.123013613381076	35.2330467535468	34.795300559214866	35.235144509129555	0.010611118017552101	-0.03174428437817589	0.010813187418403203	chr5	145084645	145084793	149	+	402	449	532	476	724	590	648	589	545	489	535	511	c(""ENSMUST00000162308.8"", ""ENSMUST00000160840.2"", ""ENSMUST00000160075.2"", ""ENSMUST00000162594.8"", ""ENSMUST00000159018.8"")	Bud31	BUD31 homolog [Source:MGI Symbol;Acc:MGI:2141291]	5	protein_coding
ENSMUSG00000038722.18	E017	385.21740417009914	0.0031336294711013786	0.019490096028675907	0.8889705617184296	0.9668346937419695	30.786756577665514	30.58330241236939	30.45545532038004	30.443816902620156	-0.02171034138627448	-0.03540967934640982	-0.0366589840070084	chr5	145084794	145084881	88	+	301	309	410	321	551	450	488	433	366	356	394	344	c(""ENSMUST00000159018.8"", ""ENSMUST00000160075.2"", ""ENSMUST00000162594.8"", ""ENSMUST00000162308.8"")	Bud31	BUD31 homolog [Source:MGI Symbol;Acc:MGI:2141291]	5	protein_coding
ENSMUSG00000038722.18	E018	119.8468646177166	0.009217288352213991	0.009976894333931341	0.9204360975479674	0.977051202854663	17.698807083235238	17.463367226932434	18.278835276606202	17.856349319566817	-0.04038169836087402	0.09743071014152882	0.026747799698349617	chr5	145084882	145084884	3	+	88	87	133	113	171	152	146	154	84	109	128	108	c(""ENSMUST00000159018.8"", ""ENSMUST00000162594.8"", ""ENSMUST00000162308.8"")	Bud31	BUD31 homolog [Source:MGI Symbol;Acc:MGI:2141291]	5	protein_coding
ENSMUSG00000038722.18	E019	112.4034053707362	0.010474002150713514	1.3353398003346229e-5	0.9970843526691148	0.999271821705751	17.173378007344255	16.670611962112687	17.913390568046665	17.34358416715594	-0.08931426825079924	0.12718968446740853	0.029692357840036543	chr5	145084885	145084888	4	+	85	78	126	108	162	148	124	147	76	99	119	107	ENSMUST00000162594.8	Bud31	BUD31 homolog [Source:MGI Symbol;Acc:MGI:2141291]	5	protein_coding
ENSMUSG00000038725.14	E001	0.8100984346228594	0.18666791793277182	0.31971458779946715	0.5717792177202485	NA	1.037246382552695	2.3714490118832003	0.9458351718024005	1.3122764753300231	2.3869854301260824	-0.2662343258770328	0.6787632751853784	chr15	44320890	44320948	59	+	0	1	0	0	1	0	4	0	3	0	0	2	ENSMUST00000232355.2	Pkhd1l1	polycystic kidney and hepatic disease 1-like 1 [Source:MGI Symbol;Acc:MGI:2183153]	15	protein_coding
ENSMUSG00000038725.14	E001	0.8100984346228594	0.18666791793277182	0.31971458779946715	0.5717792177202485	NA	1.037246382552695	2.3714490118832003	0.9458351718024005	1.3122764753300231	2.3869854301260824	-0.2662343258770328	0.6787632751853784	chr15	44320890	44320948	59	+	0	1	0	0	1	0	4	0	3	0	0	2	ENSMUST00000232355.2	Pkhd1l1	polycystic kidney and hepatic disease 1-like 1 [Source:MGI Symbol;Acc:MGI:2183153]	15	protein_coding
ENSMUSG00000038725.14	E002	0.8100984346228594	0.18666791793277182	0.31971458779946715	0.5717792177202485	NA	1.0372463829245788	2.371449011844348	0.9458351716356788	1.3122764754497638	2.386985429044078	-0.2662343274203829	0.6787632744140104	chr15	44320949	44321021	73	+	0	1	0	0	1	0	4	0	3	0	0	2	c(""ENSMUST00000209244.2"", ""ENSMUST00000166957.2"", ""ENSMUST00000232355.2"", ""ENSMUST00000038336.12"")	Pkhd1l1	polycystic kidney and hepatic disease 1-like 1 [Source:MGI Symbol;Acc:MGI:2183153]	15	protein_coding
ENSMUSG00000038725.14	E002	0.8100984346228594	0.18666791793277182	0.31971458779946715	0.5717792177202485	NA	1.0372463829245788	2.371449011844348	0.9458351716356788	1.3122764754497638	2.386985429044078	-0.2662343274203829	0.6787632744140104	chr15	44320949	44321021	73	+	0	1	0	0	1	0	4	0	3	0	0	2	c(""ENSMUST00000209244.2"", ""ENSMUST00000166957.2"", ""ENSMUST00000232355.2"", ""ENSMUST00000038336.12"")	Pkhd1l1	polycystic kidney and hepatic disease 1-like 1 [Source:MGI Symbol;Acc:MGI:2183153]	15	protein_coding
ENSMUSG00000038725.14	E003	1.1314530937743101	0.114711974696827	0.863172898155085	0.352852299262087	NA	1.037726128342058	2.3764718148016044	1.6369880649244521	1.8612978245646588	2.391760923713534	1.3155762292623403	1.6862729597836457	chr15	44322789	44322878	90	+	0	1	0	0	1	2	4	0	3	1	1	2	c(""ENSMUST00000209244.2"", ""ENSMUST00000166957.2"", ""ENSMUST00000232355.2"", ""ENSMUST00000038336.12"")	Pkhd1l1	polycystic kidney and hepatic disease 1-like 1 [Source:MGI Symbol;Acc:MGI:2183153]	15	protein_coding
ENSMUSG00000038725.14	E003	1.1314530937743101	0.114711974696827	0.863172898155085	0.352852299262087	NA	1.037726128342058	2.3764718148016044	1.6369880649244521	1.8612978245646588	2.391760923713534	1.3155762292623403	1.6862729597836457	chr15	44322789	44322878	90	+	0	1	0	0	1	2	4	0	3	1	1	2	c(""ENSMUST00000209244.2"", ""ENSMUST00000166957.2"", ""ENSMUST00000232355.2"", ""ENSMUST00000038336.12"")	Pkhd1l1	polycystic kidney and hepatic disease 1-like 1 [Source:MGI Symbol;Acc:MGI:2183153]	15	protein_coding
ENSMUSG00000038725.14	E004	0.08831344920393959	1.8368056951096947	0.13749255905418067	0.7107865826656521	NA	1.0235613316008596	0.01224994353212594	0.012205595494449994	0.01216357124236822	-12.76957956906308	-12.78004439921553	-12.789996030663943	chr15	44322879	44323701	823	+	0	0	1	0	0	0	0	0	0	0	0	0	ENSMUST00000232355.2	Pkhd1l1	polycystic kidney and hepatic disease 1-like 1 [Source:MGI Symbol;Acc:MGI:2183153]	15	protein_coding
ENSMUSG00000038725.14	E004	0.08831344920393959	1.8368056951096947	0.13749255905418067	0.7107865826656521	NA	1.0235613316008596	0.01224994353212594	0.012205595494449994	0.01216357124236822	-12.76957956906308	-12.78004439921553	-12.789996030663943	chr15	44322879	44323701	823	+	0	0	1	0	0	0	0	0	0	0	0	0	ENSMUST00000232355.2	Pkhd1l1	polycystic kidney and hepatic disease 1-like 1 [Source:MGI Symbol;Acc:MGI:2183153]	15	protein_coding
ENSMUSG00000038725.14	E005	0.9072245710007683	0.15792063528468253	0.3303174408758309	0.5654722271514695	NA	1.0374357527937264	0.9073732912416688	1.644193593836519	2.272476849842093	-0.38656146549753556	1.3290616224619327	2.263354587149992	chr15	44329674	44329818	145	+	0	1	0	1	0	2	0	0	1	1	1	4	c(""ENSMUST00000209244.2"", ""ENSMUST00000166957.2"", ""ENSMUST00000038336.12"")	Pkhd1l1	polycystic kidney and hepatic disease 1-like 1 [Source:MGI Symbol;Acc:MGI:2183153]	15	protein_coding
ENSMUSG00000038725.14	E005	0.9072245710007683	0.15792063528468253	0.3303174408758309	0.5654722271514695	NA	1.0374357527937264	0.9073732912416688	1.644193593836519	2.272476849842093	-0.38656146549753556	1.3290616224619327	2.263354587149992	chr15	44329674	44329818	145	+	0	1	0	1	0	2	0	0	1	1	1	4	c(""ENSMUST00000209244.2"", ""ENSMUST00000166957.2"", ""ENSMUST00000038336.12"")	Pkhd1l1	polycystic kidney and hepatic disease 1-like 1 [Source:MGI Symbol;Acc:MGI:2183153]	15	protein_coding
ENSMUSG00000038725.14	E006	1.1339714245839565	0.12851259374332488	0.636050358149646	0.4251446490048092	NA	1.4651688335849968	1.276141735236962	1.6437954398530223	2.4532075232539796	-0.39866664697540793	0.33204555262133106	1.488026172708497	chr15	44330735	44330843	109	+	0	1	1	1	0	2	1	0	1	1	1	5	c(""ENSMUST00000209244.2"", ""ENSMUST00000166957.2"", ""ENSMUST00000038336.12"")	Pkhd1l1	polycystic kidney and hepatic disease 1-like 1 [Source:MGI Symbol;Acc:MGI:2183153]	15	protein_coding
ENSMUSG00000038725.14	E006	1.1339714245839565	0.12851259374332488	0.636050358149646	0.4251446490048092	NA	1.4651688335849968	1.276141735236962	1.6437954398530223	2.4532075232539796	-0.39866664697540793	0.33204555262133106	1.488026172708497	chr15	44330735	44330843	109	+	0	1	1	1	0	2	1	0	1	1	1	5	c(""ENSMUST00000209244.2"", ""ENSMUST00000166957.2"", ""ENSMUST00000038336.12"")	Pkhd1l1	polycystic kidney and hepatic disease 1-like 1 [Source:MGI Symbol;Acc:MGI:2183153]	15	protein_coding
ENSMUSG00000038725.14	E007	0.9473900135267033	0.2690775779177762	0.11345884308394716	0.7362401390702582	NA	1.0352977641128973	1.5722217372168643	1.645529096633581	2.0599338156530393	1.2058149527471436	1.3373586750938262	1.9857773900674793	chr15	44340948	44341005	58	+	0	0	1	1	0	2	1	0	2	0	0	5	c(""ENSMUST00000209244.2"", ""ENSMUST00000166957.2"", ""ENSMUST00000038336.12"")	Pkhd1l1	polycystic kidney and hepatic disease 1-like 1 [Source:MGI Symbol;Acc:MGI:2183153]	15	protein_coding
ENSMUSG00000038725.14	E007	0.9473900135267033	0.2690775779177762	0.11345884308394716	0.7362401390702582	NA	1.0352977641128973	1.5722217372168643	1.645529096633581	2.0599338156530393	1.2058149527471436	1.3373586750938262	1.9857773900674793	chr15	44340948	44341005	58	+	0	0	1	1	0	2	1	0	2	0	0	5	c(""ENSMUST00000209244.2"", ""ENSMUST00000166957.2"", ""ENSMUST00000038336.12"")	Pkhd1l1	polycystic kidney and hepatic disease 1-like 1 [Source:MGI Symbol;Acc:MGI:2183153]	15	protein_coding
ENSMUSG00000038725.14	E008	0.552939171921179	0.22845492296496295	0.004704124477740379	0.9453186692771969	NA	1.035751106655411	1.5712152405785815	0.9464700864174489	1.3131283706518673	1.2027031410625373	-0.2601346475256352	0.6847994469746603	chr15	44343000	44343093	94	+	0	0	1	0	0	1	1	0	2	0	1	1	c(""ENSMUST00000209244.2"", ""ENSMUST00000166957.2"", ""ENSMUST00000038336.12"")	Pkhd1l1	polycystic kidney and hepatic disease 1-like 1 [Source:MGI Symbol;Acc:MGI:2183153]	15	protein_coding
ENSMUSG00000038725.14	E008	0.552939171921179	0.22845492296496295	0.004704124477740379	0.9453186692771969	NA	1.035751106655411	1.5712152405785815	0.9464700864174489	1.3131283706518673	1.2027031410625373	-0.2601346475256352	0.6847994469746603	chr15	44343000	44343093	94	+	0	0	1	0	0	1	1	0	2	0	1	1	c(""ENSMUST00000209244.2"", ""ENSMUST00000166957.2"", ""ENSMUST00000038336.12"")	Pkhd1l1	polycystic kidney and hepatic disease 1-like 1 [Source:MGI Symbol;Acc:MGI:2183153]	15	protein_coding
ENSMUSG00000038725.14	E009	0.7626594763823822	0.1985337851402551	0.5956184016246482	0.4402547046881282	NA	1.0360924448252717	1.2756726769369777	2.1176714583634464	1.3136272272512457	0.6003284548012534	2.0633758765769667	0.6849447831249789	chr15	44347205	44347258	54	+	0	0	1	1	0	4	1	0	1	0	1	1	c(""ENSMUST00000209244.2"", ""ENSMUST00000166957.2"", ""ENSMUST00000038336.12"")	Pkhd1l1	polycystic kidney and hepatic disease 1-like 1 [Source:MGI Symbol;Acc:MGI:2183153]	15	protein_coding
ENSMUSG00000038725.14	E009	0.7626594763823822	0.1985337851402551	0.5956184016246482	0.4402547046881282	NA	1.0360924448252717	1.2756726769369777	2.1176714583634464	1.3136272272512457	0.6003284548012534	2.0633758765769667	0.6849447831249789	chr15	44347205	44347258	54	+	0	0	1	1	0	4	1	0	1	0	1	1	c(""ENSMUST00000209244.2"", ""ENSMUST00000166957.2"", ""ENSMUST00000038336.12"")	Pkhd1l1	polycystic kidney and hepatic disease 1-like 1 [Source:MGI Symbol;Acc:MGI:2183153]	15	protein_coding
ENSMUSG00000038725.14	E010	1.0481930816806202	0.32556793906346393	0.038279469263898136	0.8448830284079827	NA	1.4883308605592447	0.9114533754646885	2.6661763012111948	1.3116178759228916	-1.4152027854250364	1.6831920550337829	-0.3648006061057043	chr15	44347750	44347823	74	+	2	0	0	1	0	7	0	0	1	0	1	1	c(""ENSMUST00000209244.2"", ""ENSMUST00000166957.2"", ""ENSMUST00000038336.12"")	Pkhd1l1	polycystic kidney and hepatic disease 1-like 1 [Source:MGI Symbol;Acc:MGI:2183153]	15	protein_coding
ENSMUSG00000038725.14	E010	1.0481930816806202	0.32556793906346393	0.038279469263898136	0.8448830284079827	NA	1.4883308605592447	0.9114533754646885	2.6661763012111948	1.3116178759228916	-1.4152027854250364	1.6831920550337829	-0.3648006061057043	chr15	44347750	44347823	74	+	2	0	0	1	0	7	0	0	1	0	1	1	c(""ENSMUST00000209244.2"", ""ENSMUST00000166957.2"", ""ENSMUST00000038336.12"")	Pkhd1l1	polycystic kidney and hepatic disease 1-like 1 [Source:MGI Symbol;Acc:MGI:2183153]	15	protein_coding
ENSMUSG00000038725.14	E011	1.055948968039664	0.2992380799450209	0.0908919700262345	0.7630462483752756	NA	1.8139494174908748	0.9108389309209315	2.666865734213971	0.9304426724145429	-1.9882548853714284	1.112832799149186	-1.9268046104798475	chr15	44348803	44348845	43	+	2	0	1	1	0	7	0	0	1	0	1	0	c(""ENSMUST00000209244.2"", ""ENSMUST00000166957.2"", ""ENSMUST00000038336.12"")	Pkhd1l1	polycystic kidney and hepatic disease 1-like 1 [Source:MGI Symbol;Acc:MGI:2183153]	15	protein_coding
ENSMUSG00000038725.14	E011	1.055948968039664	0.2992380799450209	0.0908919700262345	0.7630462483752756	NA	1.8139494174908748	0.9108389309209315	2.666865734213971	0.9304426724145429	-1.9882548853714284	1.112832799149186	-1.9268046104798475	chr15	44348803	44348845	43	+	2	0	1	1	0	7	0	0	1	0	1	0	c(""ENSMUST00000209244.2"", ""ENSMUST00000166957.2"", ""ENSMUST00000038336.12"")	Pkhd1l1	polycystic kidney and hepatic disease 1-like 1 [Source:MGI Symbol;Acc:MGI:2183153]	15	protein_coding
ENSMUSG00000038725.14	E012	1.0767282000393739	0.13491807402745282	0.7975447387186705	0.3718284675746365	NA	2.0912646557086134	0.9067811459727864	2.6683439447379413	0.009724584014335846	-2.4118522076217133	0.7037207313689903	-15.497974763268783	chr15	44352911	44352981	71	+	3	0	1	1	3	4	0	0	1	0	0	0	c(""ENSMUST00000209244.2"", ""ENSMUST00000166957.2"", ""ENSMUST00000038336.12"")	Pkhd1l1	polycystic kidney and hepatic disease 1-like 1 [Source:MGI Symbol;Acc:MGI:2183153]	15	protein_coding
ENSMUSG00000038725.14	E012	1.0767282000393739	0.13491807402745282	0.7975447387186705	0.3718284675746365	NA	2.0912646557086134	0.9067811459727864	2.6683439447379413	0.009724584014335846	-2.4118522076217133	0.7037207313689903	-15.497974763268783	chr15	44352911	44352981	71	+	3	0	1	1	3	4	0	0	1	0	0	0	c(""ENSMUST00000209244.2"", ""ENSMUST00000166957.2"", ""ENSMUST00000038336.12"")	Pkhd1l1	polycystic kidney and hepatic disease 1-like 1 [Source:MGI Symbol;Acc:MGI:2183153]	15	protein_coding
ENSMUSG00000038725.14	E013	1.364787867090898	0.11426868230980203	0.271806970385029	0.6021222090292337	NA	2.089279125934013	0.9062425887795484	3.1235824568374113	0.930408848085122	-2.4108240537942236	1.1615366284561626	-2.334879585397616	chr15	44354422	44354532	111	+	3	0	1	1	4	6	0	0	1	0	0	1	c(""ENSMUST00000209244.2"", ""ENSMUST00000166957.2"", ""ENSMUST00000038336.12"")	Pkhd1l1	polycystic kidney and hepatic disease 1-like 1 [Source:MGI Symbol;Acc:MGI:2183153]	15	protein_coding
ENSMUSG00000038725.14	E013	1.364787867090898	0.11426868230980203	0.271806970385029	0.6021222090292337	NA	2.089279125934013	0.9062425887795484	3.1235824568374113	0.930408848085122	-2.4108240537942236	1.1615366284561626	-2.334879585397616	chr15	44354422	44354532	111	+	3	0	1	1	4	6	0	0	1	0	0	1	c(""ENSMUST00000209244.2"", ""ENSMUST00000166957.2"", ""ENSMUST00000038336.12"")	Pkhd1l1	polycystic kidney and hepatic disease 1-like 1 [Source:MGI Symbol;Acc:MGI:2183153]	15	protein_coding
ENSMUSG00000038725.14	E014	1.7517614322712414	0.15623047101994428	0.0027993087099389413	0.9578048168504815	NA	2.0932282110094746	1.5839978725417012	2.8235302828783233	2.083725907865457	-0.8047157422561244	0.8643028176512769	-0.013136599395547122	chr15	44356459	44356548	90	+	3	0	1	1	5	3	0	0	3	2	0	3	c(""ENSMUST00000209244.2"", ""ENSMUST00000166957.2"", ""ENSMUST00000038336.12"")	Pkhd1l1	polycystic kidney and hepatic disease 1-like 1 [Source:MGI Symbol;Acc:MGI:2183153]	15	protein_coding
ENSMUSG00000038725.14	E014	1.7517614322712414	0.15623047101994428	0.0027993087099389413	0.9578048168504815	NA	2.0932282110094746	1.5839978725417012	2.8235302828783233	2.083725907865457	-0.8047157422561244	0.8643028176512769	-0.013136599395547122	chr15	44356459	44356548	90	+	3	0	1	1	5	3	0	0	3	2	0	3	c(""ENSMUST00000209244.2"", ""ENSMUST00000166957.2"", ""ENSMUST00000038336.12"")	Pkhd1l1	polycystic kidney and hepatic disease 1-like 1 [Source:MGI Symbol;Acc:MGI:2183153]	15	protein_coding
ENSMUSG00000038725.14	E015	2.8555023153080548	0.06351410943149206	0.09936032766972858	0.7525986203143465	NA	2.328715586609164	2.2176457790148305	3.1277986159951325	3.35136490221322	-0.141118148351704	0.8521513997481539	1.0516609875755734	chr15	44358805	44359073	269	+	3	1	1	1	7	3	2	0	4	3	4	6	c(""ENSMUST00000209244.2"", ""ENSMUST00000166957.2"", ""ENSMUST00000038336.12"")	Pkhd1l1	polycystic kidney and hepatic disease 1-like 1 [Source:MGI Symbol;Acc:MGI:2183153]	15	protein_coding
ENSMUSG00000038725.14	E015	2.8555023153080548	0.06351410943149206	0.09936032766972858	0.7525986203143465	NA	2.328715586609164	2.2176457790148305	3.1277986159951325	3.35136490221322	-0.141118148351704	0.8521513997481539	1.0516609875755734	chr15	44358805	44359073	269	+	3	1	1	1	7	3	2	0	4	3	4	6	c(""ENSMUST00000209244.2"", ""ENSMUST00000166957.2"", ""ENSMUST00000038336.12"")	Pkhd1l1	polycystic kidney and hepatic disease 1-like 1 [Source:MGI Symbol;Acc:MGI:2183153]	15	protein_coding
ENSMUSG00000038725.14	E016	2.2195806206647135	0.09459522068100129	0.003971355324551951	0.9497516212107927	NA	1.4660202655366703	2.0207452920220277	2.492567063784506	3.4724186024234456	0.9263752846989937	1.5323167691202195	2.490173831141967	chr15	44359538	44359629	92	+	0	1	1	0	4	3	2	1	2	2	8	4	c(""ENSMUST00000209244.2"", ""ENSMUST00000166957.2"", ""ENSMUST00000038336.12"")	Pkhd1l1	polycystic kidney and hepatic disease 1-like 1 [Source:MGI Symbol;Acc:MGI:2183153]	15	protein_coding
ENSMUSG00000038725.14	E016	2.2195806206647135	0.09459522068100129	0.003971355324551951	0.9497516212107927	NA	1.4660202655366703	2.0207452920220277	2.492567063784506	3.4724186024234456	0.9263752846989937	1.5323167691202195	2.490173831141967	chr15	44359538	44359629	92	+	0	1	1	0	4	3	2	1	2	2	8	4	c(""ENSMUST00000209244.2"", ""ENSMUST00000166957.2"", ""ENSMUST00000038336.12"")	Pkhd1l1	polycystic kidney and hepatic disease 1-like 1 [Source:MGI Symbol;Acc:MGI:2183153]	15	protein_coding
ENSMUSG00000038725.14	E017	1.667187453793275	0.2134154958164196	0.026216594236416313	0.8713724815275385	NA	1.0359218736096807	1.2738888126958585	2.2977805077357942	3.216381467566052	0.5967649528676763	2.2995441643533225	3.2710138525572536	chr15	44361325	44361484	160	+	0	0	1	0	4	2	1	1	0	2	8	2	c(""ENSMUST00000209244.2"", ""ENSMUST00000166957.2"", ""ENSMUST00000038336.12"")	Pkhd1l1	polycystic kidney and hepatic disease 1-like 1 [Source:MGI Symbol;Acc:MGI:2183153]	15	protein_coding
ENSMUSG00000038725.14	E017	1.667187453793275	0.2134154958164196	0.026216594236416313	0.8713724815275385	NA	1.0359218736096807	1.2738888126958585	2.2977805077357942	3.216381467566052	0.5967649528676763	2.2995441643533225	3.2710138525572536	chr15	44361325	44361484	160	+	0	0	1	0	4	2	1	1	0	2	8	2	c(""ENSMUST00000209244.2"", ""ENSMUST00000166957.2"", ""ENSMUST00000038336.12"")	Pkhd1l1	polycystic kidney and hepatic disease 1-like 1 [Source:MGI Symbol;Acc:MGI:2183153]	15	protein_coding
ENSMUSG00000038725.14	E018	1.3507663933849132	0.24665723157094888	0.43984494259095186	0.5071973044570987	NA	1.4624504212899296	1.5484796244699908	1.632503259229452	2.783042946440915	0.16498432895829457	0.3175079869525158	1.857740469627831	chr15	44361862	44361997	136	+	0	1	1	0	1	2	2	1	0	1	7	1	c(""ENSMUST00000209244.2"", ""ENSMUST00000166957.2"", ""ENSMUST00000038336.12"")	Pkhd1l1	polycystic kidney and hepatic disease 1-like 1 [Source:MGI Symbol;Acc:MGI:2183153]	15	protein_coding
ENSMUSG00000038725.14	E018	1.3507663933849132	0.24665723157094888	0.43984494259095186	0.5071973044570987	NA	1.4624504212899296	1.5484796244699908	1.632503259229452	2.783042946440915	0.16498432895829457	0.3175079869525158	1.857740469627831	chr15	44361862	44361997	136	+	0	1	1	0	1	2	2	1	0	1	7	1	c(""ENSMUST00000209244.2"", ""ENSMUST00000166957.2"", ""ENSMUST00000038336.12"")	Pkhd1l1	polycystic kidney and hepatic disease 1-like 1 [Source:MGI Symbol;Acc:MGI:2183153]	15	protein_coding
ENSMUSG00000038725.14	E019	1.333120865121291	0.27613257792995294	0.16021837953485374	0.6889555396531534	NA	1.8151643239471724	1.950648300225069	1.6559969759817363	2.2582520459833404	0.20781530840518592	-0.26491747237325797	0.6305956681195295	chr15	44362645	44362788	144	+	2	1	0	2	1	0	5	0	0	0	2	4	c(""ENSMUST00000209244.2"", ""ENSMUST00000166957.2"", ""ENSMUST00000038336.12"")	Pkhd1l1	polycystic kidney and hepatic disease 1-like 1 [Source:MGI Symbol;Acc:MGI:2183153]	15	protein_coding
ENSMUSG00000038725.14	E019	1.333120865121291	0.27613257792995294	0.16021837953485374	0.6889555396531534	NA	1.8151643239471724	1.950648300225069	1.6559969759817363	2.2582520459833404	0.20781530840518592	-0.26491747237325797	0.6305956681195295	chr15	44362645	44362788	144	+	2	1	0	2	1	0	5	0	0	0	2	4	c(""ENSMUST00000209244.2"", ""ENSMUST00000166957.2"", ""ENSMUST00000038336.12"")	Pkhd1l1	polycystic kidney and hepatic disease 1-like 1 [Source:MGI Symbol;Acc:MGI:2183153]	15	protein_coding
ENSMUSG00000038725.14	E020	3.49712674995349	0.2648034738846953	0.8332390445290514	0.3613375946268453	NA	4.248451720298846	2.6258836788507267	2.329998221822933	2.9012894996815817	-1.390634385961634	-1.735893809712632	-1.1025289393845477	chr15	44363395	44363552	158	+	11	0	5	2	0	4	7	2	0	0	2	8	c(""ENSMUST00000209244.2"", ""ENSMUST00000166957.2"", ""ENSMUST00000038336.12"")	Pkhd1l1	polycystic kidney and hepatic disease 1-like 1 [Source:MGI Symbol;Acc:MGI:2183153]	15	protein_coding
ENSMUSG00000038725.14	E020	3.49712674995349	0.2648034738846953	0.8332390445290514	0.3613375946268453	NA	4.248451720298846	2.6258836788507267	2.329998221822933	2.9012894996815817	-1.390634385961634	-1.735893809712632	-1.1025289393845477	chr15	44363395	44363552	158	+	11	0	5	2	0	4	7	2	0	0	2	8	c(""ENSMUST00000209244.2"", ""ENSMUST00000166957.2"", ""ENSMUST00000038336.12"")	Pkhd1l1	polycystic kidney and hepatic disease 1-like 1 [Source:MGI Symbol;Acc:MGI:2183153]	15	protein_coding
ENSMUSG00000038725.14	E021	3.2967146033211567	0.606085389680306	0.23735111500332096	0.6261258592445408	NA	4.279689098954236	2.870623088015776	1.875171736393341	2.5761550232197123	-1.1544213240815562	-2.384106018582594	-1.4670506141529744	chr15	44364834	44364947	114	+	11	0	5	0	0	4	8	3	0	0	0	8	c(""ENSMUST00000209244.2"", ""ENSMUST00000166957.2"", ""ENSMUST00000038336.12"")	Pkhd1l1	polycystic kidney and hepatic disease 1-like 1 [Source:MGI Symbol;Acc:MGI:2183153]	15	protein_coding
ENSMUSG00000038725.14	E021	3.2967146033211567	0.606085389680306	0.23735111500332096	0.6261258592445408	NA	4.279689098954236	2.870623088015776	1.875171736393341	2.5761550232197123	-1.1544213240815562	-2.384106018582594	-1.4670506141529744	chr15	44364834	44364947	114	+	11	0	5	0	0	4	8	3	0	0	0	8	c(""ENSMUST00000209244.2"", ""ENSMUST00000166957.2"", ""ENSMUST00000038336.12"")	Pkhd1l1	polycystic kidney and hepatic disease 1-like 1 [Source:MGI Symbol;Acc:MGI:2183153]	15	protein_coding
ENSMUSG00000038725.14	E022	3.4146512770624002	0.3274696827446676	0.025098861624769597	0.8741209679259563	NA	4.13327183293714	2.8308916498522336	2.478662986985782	2.5905480421519655	-1.0939794042331672	-1.4777649884519937	-1.3502542339318218	chr15	44366609	44366758	150	+	11	0	4	0	1	6	5	3	2	0	0	8	c(""ENSMUST00000209244.2"", ""ENSMUST00000166957.2"", ""ENSMUST00000038336.12"")	Pkhd1l1	polycystic kidney and hepatic disease 1-like 1 [Source:MGI Symbol;Acc:MGI:2183153]	15	protein_coding
ENSMUSG00000038725.14	E022	3.4146512770624002	0.3274696827446676	0.025098861624769597	0.8741209679259563	NA	4.13327183293714	2.8308916498522336	2.478662986985782	2.5905480421519655	-1.0939794042331672	-1.4777649884519937	-1.3502542339318218	chr15	44366609	44366758	150	+	11	0	4	0	1	6	5	3	2	0	0	8	c(""ENSMUST00000209244.2"", ""ENSMUST00000166957.2"", ""ENSMUST00000038336.12"")	Pkhd1l1	polycystic kidney and hepatic disease 1-like 1 [Source:MGI Symbol;Acc:MGI:2183153]	15	protein_coding
ENSMUSG00000038725.14	E023	1.9436308555765751	0.0793739947150639	2.6933884042507543	0.10076532825081262	NA	3.3020706141802236	2.5365540738784773	2.122797084476062	0.01067052568470217	-0.7619503273376484	-1.2761662424772857	-16.549505219381338	chr15	44367339	44367463	125	+	6	0	4	2	1	2	5	1	2	0	0	0	c(""ENSMUST00000209244.2"", ""ENSMUST00000166957.2"", ""ENSMUST00000038336.12"")	Pkhd1l1	polycystic kidney and hepatic disease 1-like 1 [Source:MGI Symbol;Acc:MGI:2183153]	15	protein_coding
ENSMUSG00000038725.14	E023	1.9436308555765751	0.0793739947150639	2.6933884042507543	0.10076532825081262	NA	3.3020706141802236	2.5365540738784773	2.122797084476062	0.01067052568470217	-0.7619503273376484	-1.2761662424772857	-16.549505219381338	chr15	44367339	44367463	125	+	6	0	4	2	1	2	5	1	2	0	0	0	c(""ENSMUST00000209244.2"", ""ENSMUST00000166957.2"", ""ENSMUST00000038336.12"")	Pkhd1l1	polycystic kidney and hepatic disease 1-like 1 [Source:MGI Symbol;Acc:MGI:2183153]	15	protein_coding
ENSMUSG00000038725.14	E024	1.6274626557739393	0.0832424130041725	1.995255299575689	0.1577924745934807	NA	1.7983980502785357	2.020559588676207	2.988996601740311	1.6107960843102376	0.33626506401830347	1.467107074345193	-0.31801272004448544	chr15	44368544	44368707	164	+	1	0	2	2	5	3	2	1	2	0	2	1	c(""ENSMUST00000209244.2"", ""ENSMUST00000166957.2"", ""ENSMUST00000038336.12"")	Pkhd1l1	polycystic kidney and hepatic disease 1-like 1 [Source:MGI Symbol;Acc:MGI:2183153]	15	protein_coding
ENSMUSG00000038725.14	E024	1.6274626557739393	0.0832424130041725	1.995255299575689	0.1577924745934807	NA	1.7983980502785357	2.020559588676207	2.988996601740311	1.6107960843102376	0.33626506401830347	1.467107074345193	-0.31801272004448544	chr15	44368544	44368707	164	+	1	0	2	2	5	3	2	1	2	0	2	1	c(""ENSMUST00000209244.2"", ""ENSMUST00000166957.2"", ""ENSMUST00000038336.12"")	Pkhd1l1	polycystic kidney and hepatic disease 1-like 1 [Source:MGI Symbol;Acc:MGI:2183153]	15	protein_coding
ENSMUSG00000038725.14	E025	2.723871528044045	0.10639964013841398	0.001317758407196834	0.9710423986409739	NA	2.7557782930396257	2.350059459180031	3.294154929003085	2.6301161521583794	-0.459964634559653	0.5155881556052129	-0.1348102126784667	chr15	44368881	44369053	173	+	3	3	1	5	5	2	6	0	1	2	2	4	c(""ENSMUST00000209244.2"", ""ENSMUST00000166957.2"", ""ENSMUST00000038336.12"")	Pkhd1l1	polycystic kidney and hepatic disease 1-like 1 [Source:MGI Symbol;Acc:MGI:2183153]	15	protein_coding
ENSMUSG00000038725.14	E025	2.723871528044045	0.10639964013841398	0.001317758407196834	0.9710423986409739	NA	2.7557782930396257	2.350059459180031	3.294154929003085	2.6301161521583794	-0.459964634559653	0.5155881556052129	-0.1348102126784667	chr15	44368881	44369053	173	+	3	3	1	5	5	2	6	0	1	2	2	4	c(""ENSMUST00000209244.2"", ""ENSMUST00000166957.2"", ""ENSMUST00000038336.12"")	Pkhd1l1	polycystic kidney and hepatic disease 1-like 1 [Source:MGI Symbol;Acc:MGI:2183153]	15	protein_coding
ENSMUSG00000038725.14	E026	3.41415568749167	0.050843924174089325	1.0593274850076568	0.30336862013499133	NA	2.9492247297034453	3.249940110246044	3.4158311826988665	2.631826161594276	0.280550220303347	0.42443188303214363	-0.32891893552225304	chr15	44374944	44375091	148	+	5	3	0	4	6	3	6	3	4	2	2	4	c(""ENSMUST00000209244.2"", ""ENSMUST00000166957.2"", ""ENSMUST00000038336.12"")	Pkhd1l1	polycystic kidney and hepatic disease 1-like 1 [Source:MGI Symbol;Acc:MGI:2183153]	15	protein_coding
ENSMUSG00000038725.14	E026	3.41415568749167	0.050843924174089325	1.0593274850076568	0.30336862013499133	NA	2.9492247297034453	3.249940110246044	3.4158311826988665	2.631826161594276	0.280550220303347	0.42443188303214363	-0.32891893552225304	chr15	44374944	44375091	148	+	5	3	0	4	6	3	6	3	4	2	2	4	c(""ENSMUST00000209244.2"", ""ENSMUST00000166957.2"", ""ENSMUST00000038336.12"")	Pkhd1l1	polycystic kidney and hepatic disease 1-like 1 [Source:MGI Symbol;Acc:MGI:2183153]	15	protein_coding
ENSMUSG00000038725.14	E027	3.50080796308551	0.08478343247680437	2.027821138144674	0.15444188420558863	NA	2.5525943075390813	3.2617129709086896	3.780310665919231	2.786652308179626	0.7082058361236301	1.134730451422467	0.2534026222694563	chr15	44376185	44376339	155	+	3	3	0	4	9	3	5	3	5	2	1	6	c(""ENSMUST00000209244.2"", ""ENSMUST00000166957.2"", ""ENSMUST00000038336.12"")	Pkhd1l1	polycystic kidney and hepatic disease 1-like 1 [Source:MGI Symbol;Acc:MGI:2183153]	15	protein_coding
ENSMUSG00000038725.14	E027	3.50080796308551	0.08478343247680437	2.027821138144674	0.15444188420558863	NA	2.5525943075390813	3.2617129709086896	3.780310665919231	2.786652308179626	0.7082058361236301	1.134730451422467	0.2534026222694563	chr15	44376185	44376339	155	+	3	3	0	4	9	3	5	3	5	2	1	6	c(""ENSMUST00000209244.2"", ""ENSMUST00000166957.2"", ""ENSMUST00000038336.12"")	Pkhd1l1	polycystic kidney and hepatic disease 1-like 1 [Source:MGI Symbol;Acc:MGI:2183153]	15	protein_coding
ENSMUSG00000038725.14	E028	2.066101818416044	0.22384503011946882	2.224095927989623	0.13587217011877004	NA	1.4720219135248414	2.6344161159246653	2.966753401122787	2.2588615358637156	1.6803809628493935	2.0235794254550914	1.2362162596501327	chr15	44378248	44378370	123	+	1	0	1	1	6	3	0	3	5	0	1	5	c(""ENSMUST00000209244.2"", ""ENSMUST00000166957.2"", ""ENSMUST00000038336.12"")	Pkhd1l1	polycystic kidney and hepatic disease 1-like 1 [Source:MGI Symbol;Acc:MGI:2183153]	15	protein_coding
ENSMUSG00000038725.14	E028	2.066101818416044	0.22384503011946882	2.224095927989623	0.13587217011877004	NA	1.4720219135248414	2.6344161159246653	2.966753401122787	2.2588615358637156	1.6803809628493935	2.0235794254550914	1.2362162596501327	chr15	44378248	44378370	123	+	1	0	1	1	6	3	0	3	5	0	1	5	c(""ENSMUST00000209244.2"", ""ENSMUST00000166957.2"", ""ENSMUST00000038336.12"")	Pkhd1l1	polycystic kidney and hepatic disease 1-like 1 [Source:MGI Symbol;Acc:MGI:2183153]	15	protein_coding
ENSMUSG00000038725.14	E029	1.408991093725425	0.528329517617103	-0.003995405537608576	1	NA	1.0326507963533942	1.614987779426329	2.4524002294285197	2.442191943151073	1.2906687144666091	2.4967337978384414	2.484687493131383	chr15	44379499	44379604	106	+	0	0	1	0	7	0	0	0	3	1	2	4	c(""ENSMUST00000209244.2"", ""ENSMUST00000166957.2"", ""ENSMUST00000038336.12"")	Pkhd1l1	polycystic kidney and hepatic disease 1-like 1 [Source:MGI Symbol;Acc:MGI:2183153]	15	protein_coding
ENSMUSG00000038725.14	E029	1.408991093725425	0.528329517617103	-0.003995405537608576	1	NA	1.0326507963533942	1.614987779426329	2.4524002294285197	2.442191943151073	1.2906687144666091	2.4967337978384414	2.484687493131383	chr15	44379499	44379604	106	+	0	0	1	0	7	0	0	0	3	1	2	4	c(""ENSMUST00000209244.2"", ""ENSMUST00000166957.2"", ""ENSMUST00000038336.12"")	Pkhd1l1	polycystic kidney and hepatic disease 1-like 1 [Source:MGI Symbol;Acc:MGI:2183153]	15	protein_coding
ENSMUSG00000038725.14	E030	1.63757927067258	0.27946539753235705	0.1816254889239417	0.6699800265927504	NA	2.0869128917504867	1.5963271485220218	2.4705171282065947	2.2681351986012004	-0.773611476889279	0.48725627685413786	0.24043996511282884	chr15	44381505	44381615	111	+	2	0	2	0	6	1	0	0	3	1	1	4	c(""ENSMUST00000209244.2"", ""ENSMUST00000166957.2"", ""ENSMUST00000038336.12"")	Pkhd1l1	polycystic kidney and hepatic disease 1-like 1 [Source:MGI Symbol;Acc:MGI:2183153]	15	protein_coding
ENSMUSG00000038725.14	E030	1.63757927067258	0.27946539753235705	0.1816254889239417	0.6699800265927504	NA	2.0869128917504867	1.5963271485220218	2.4705171282065947	2.2681351986012004	-0.773611476889279	0.48725627685413786	0.24043996511282884	chr15	44381505	44381615	111	+	2	0	2	0	6	1	0	0	3	1	1	4	c(""ENSMUST00000209244.2"", ""ENSMUST00000166957.2"", ""ENSMUST00000038336.12"")	Pkhd1l1	polycystic kidney and hepatic disease 1-like 1 [Source:MGI Symbol;Acc:MGI:2183153]	15	protein_coding
ENSMUSG00000038725.14	E031	2.0145222097669744	0.0678592351286086	0.3297928003449897	0.5657811202117506	NA	1.798415041219144	2.012751858882254	2.122330579785924	3.2121361724959456	0.3250599535511256	0.47811623529494796	1.6751169427827208	chr15	44383083	44383247	165	+	1	0	2	2	1	2	3	0	2	1	5	6	c(""ENSMUST00000209244.2"", ""ENSMUST00000166957.2"", ""ENSMUST00000038336.12"")	Pkhd1l1	polycystic kidney and hepatic disease 1-like 1 [Source:MGI Symbol;Acc:MGI:2183153]	15	protein_coding
ENSMUSG00000038725.14	E031	2.0145222097669744	0.0678592351286086	0.3297928003449897	0.5657811202117506	NA	1.798415041219144	2.012751858882254	2.122330579785924	3.2121361724959456	0.3250599535511256	0.47811623529494796	1.6751169427827208	chr15	44383083	44383247	165	+	1	0	2	2	1	2	3	0	2	1	5	6	c(""ENSMUST00000209244.2"", ""ENSMUST00000166957.2"", ""ENSMUST00000038336.12"")	Pkhd1l1	polycystic kidney and hepatic disease 1-like 1 [Source:MGI Symbol;Acc:MGI:2183153]	15	protein_coding
ENSMUSG00000038725.14	E032	2.2161950725714017	0.07568059190311366	0.6416123713165405	0.42312753659270963	NA	2.3349681940006093	2.1988352575815213	2.122649076234012	3.0693599179545146	-0.17345771298643786	-0.27527484512632805	0.7899118886057672	chr15	44384117	44384238	122	+	4	0	1	2	1	2	4	0	2	0	4	7	c(""ENSMUST00000209244.2"", ""ENSMUST00000166957.2"", ""ENSMUST00000038336.12"")	Pkhd1l1	polycystic kidney and hepatic disease 1-like 1 [Source:MGI Symbol;Acc:MGI:2183153]	15	protein_coding
ENSMUSG00000038725.14	E032	2.2161950725714017	0.07568059190311366	0.6416123713165405	0.42312753659270963	NA	2.3349681940006093	2.1988352575815213	2.122649076234012	3.0693599179545146	-0.17345771298643786	-0.27527484512632805	0.7899118886057672	chr15	44384117	44384238	122	+	4	0	1	2	1	2	4	0	2	0	4	7	c(""ENSMUST00000209244.2"", ""ENSMUST00000166957.2"", ""ENSMUST00000038336.12"")	Pkhd1l1	polycystic kidney and hepatic disease 1-like 1 [Source:MGI Symbol;Acc:MGI:2183153]	15	protein_coding
ENSMUSG00000038725.14	E033	2.561104751781328	0.0669355974572955	0.08678134733295906	0.7683095929110448	NA	1.473218129462012	2.5495970418849225	1.8908218958962095	3.9222006350115493	1.5835151269791112	0.7203829259376676	2.828187740255451	chr15	44385992	44386124	133	+	2	0	0	0	2	2	4	0	4	1	6	11	c(""ENSMUST00000209244.2"", ""ENSMUST00000166957.2"", ""ENSMUST00000038336.12"")	Pkhd1l1	polycystic kidney and hepatic disease 1-like 1 [Source:MGI Symbol;Acc:MGI:2183153]	15	protein_coding
ENSMUSG00000038725.14	E033	2.561104751781328	0.0669355974572955	0.08678134733295906	0.7683095929110448	NA	1.473218129462012	2.5495970418849225	1.8908218958962095	3.9222006350115493	1.5835151269791112	0.7203829259376676	2.828187740255451	chr15	44385992	44386124	133	+	2	0	0	0	2	2	4	0	4	1	6	11	c(""ENSMUST00000209244.2"", ""ENSMUST00000166957.2"", ""ENSMUST00000038336.12"")	Pkhd1l1	polycystic kidney and hepatic disease 1-like 1 [Source:MGI Symbol;Acc:MGI:2183153]	15	protein_coding
ENSMUSG00000038725.14	E034	2.055425762824718	0.07175732762577273	0.12002242524684448	0.7290101688269223	NA	1.0403162057180566	3.118553392577013	1.3391973557482828	3.0842043942373607	3.1695435168758914	0.7288438708472837	3.1375411544746226	chr15	44386889	44387081	193	+	1	0	0	0	0	2	6	1	5	3	2	6	c(""ENSMUST00000209244.2"", ""ENSMUST00000166957.2"", ""ENSMUST00000038336.12"")	Pkhd1l1	polycystic kidney and hepatic disease 1-like 1 [Source:MGI Symbol;Acc:MGI:2183153]	15	protein_coding
ENSMUSG00000038725.14	E034	2.055425762824718	0.07175732762577273	0.12002242524684448	0.7290101688269223	NA	1.0403162057180566	3.118553392577013	1.3391973557482828	3.0842043942373607	3.1695435168758914	0.7288438708472837	3.1375411544746226	chr15	44386889	44387081	193	+	1	0	0	0	0	2	6	1	5	3	2	6	c(""ENSMUST00000209244.2"", ""ENSMUST00000166957.2"", ""ENSMUST00000038336.12"")	Pkhd1l1	polycystic kidney and hepatic disease 1-like 1 [Source:MGI Symbol;Acc:MGI:2183153]	15	protein_coding
ENSMUSG00000038725.14	E035	2.9900629735813475	0.045844478045005264	0.005192022833227838	0.942557586721259	NA	2.0825563264722433	3.1200284630466086	2.3185958964155304	3.5995889968700396	1.1675524863089293	0.31001217706429385	1.580782071256857	chr15	44388598	44388740	143	+	3	1	0	1	3	2	6	2	4	3	6	6	c(""ENSMUST00000209244.2"", ""ENSMUST00000166957.2"", ""ENSMUST00000038336.12"")	Pkhd1l1	polycystic kidney and hepatic disease 1-like 1 [Source:MGI Symbol;Acc:MGI:2183153]	15	protein_coding
ENSMUSG00000038725.14	E035	2.9900629735813475	0.045844478045005264	0.005192022833227838	0.942557586721259	NA	2.0825563264722433	3.1200284630466086	2.3185958964155304	3.5995889968700396	1.1675524863089293	0.31001217706429385	1.580782071256857	chr15	44388598	44388740	143	+	3	1	0	1	3	2	6	2	4	3	6	6	c(""ENSMUST00000209244.2"", ""ENSMUST00000166957.2"", ""ENSMUST00000038336.12"")	Pkhd1l1	polycystic kidney and hepatic disease 1-like 1 [Source:MGI Symbol;Acc:MGI:2183153]	15	protein_coding
ENSMUSG00000038725.14	E036	0	NA	NA	NA	NA	NA	NA	NA	NA	NA	NA	NA	chr15	44388815	44389342	528	+	0	0	0	0	0	0	0	0	0	0	0	0	ENSMUST00000231867.2	Pkhd1l1	polycystic kidney and hepatic disease 1-like 1 [Source:MGI Symbol;Acc:MGI:2183153]	15	protein_coding
ENSMUSG00000038725.14	E036	0	NA	NA	NA	NA	NA	NA	NA	NA	NA	NA	NA	chr15	44388815	44389342	528	+	0	0	0	0	0	0	0	0	0	0	0	0	ENSMUST00000231867.2	Pkhd1l1	polycystic kidney and hepatic disease 1-like 1 [Source:MGI Symbol;Acc:MGI:2183153]	15	protein_coding
ENSMUSG00000038725.14	E037	2.714032873625854	0.06506715231780731	0.46292006439875877	0.4962624299751803	NA	2.7634158388566874	2.538087090705517	2.5020758375986674	3.082797820662961	-0.24567564415935017	-0.28694626423152436	0.3159713228122518	chr15	44389343	44389447	105	+	5	2	0	1	3	3	5	2	1	2	5	4	c(""ENSMUST00000209244.2"", ""ENSMUST00000166957.2"", ""ENSMUST00000231867.2"", ""ENSMUST00000038336.12"")	Pkhd1l1	polycystic kidney and hepatic disease 1-like 1 [Source:MGI Symbol;Acc:MGI:2183153]	15	protein_coding
ENSMUSG00000038725.14	E037	2.714032873625854	0.06506715231780731	0.46292006439875877	0.4962624299751803	NA	2.7634158388566874	2.538087090705517	2.5020758375986674	3.082797820662961	-0.24567564415935017	-0.28694626423152436	0.3159713228122518	chr15	44389343	44389447	105	+	5	2	0	1	3	3	5	2	1	2	5	4	c(""ENSMUST00000209244.2"", ""ENSMUST00000166957.2"", ""ENSMUST00000231867.2"", ""ENSMUST00000038336.12"")	Pkhd1l1	polycystic kidney and hepatic disease 1-like 1 [Source:MGI Symbol;Acc:MGI:2183153]	15	protein_coding
ENSMUSG00000038725.14	E038	0	NA	NA	NA	NA	NA	NA	NA	NA	NA	NA	NA	chr15	44389448	44390086	639	+	0	0	0	0	0	0	0	0	0	0	0	0	ENSMUST00000231867.2	Pkhd1l1	polycystic kidney and hepatic disease 1-like 1 [Source:MGI Symbol;Acc:MGI:2183153]	15	protein_coding
ENSMUSG00000038725.14	E038	0	NA	NA	NA	NA	NA	NA	NA	NA	NA	NA	NA	chr15	44389448	44390086	639	+	0	0	0	0	0	0	0	0	0	0	0	0	ENSMUST00000231867.2	Pkhd1l1	polycystic kidney and hepatic disease 1-like 1 [Source:MGI Symbol;Acc:MGI:2183153]	15	protein_coding
ENSMUSG00000038725.14	E039	3.3207819807855925	0.09342667012653517	0.012694209085879038	0.910293311537895	NA	2.769627640940385	2.950108242804518	3.157318591644497	3.217024320363592	0.18237072813396016	0.3785031117722071	0.4326378458316653	chr15	44390087	44390275	189	+	5	2	0	5	3	3	8	1	2	2	6	4	c(""ENSMUST00000209244.2"", ""ENSMUST00000166957.2"", ""ENSMUST00000231867.2"", ""ENSMUST00000038336.12"")	Pkhd1l1	polycystic kidney and hepatic disease 1-like 1 [Source:MGI Symbol;Acc:MGI:2183153]	15	protein_coding
ENSMUSG00000038725.14	E039	3.3207819807855925	0.09342667012653517	0.012694209085879038	0.910293311537895	NA	2.769627640940385	2.950108242804518	3.157318591644497	3.217024320363592	0.18237072813396016	0.3785031117722071	0.4326378458316653	chr15	44390087	44390275	189	+	5	2	0	5	3	3	8	1	2	2	6	4	c(""ENSMUST00000209244.2"", ""ENSMUST00000166957.2"", ""ENSMUST00000231867.2"", ""ENSMUST00000038336.12"")	Pkhd1l1	polycystic kidney and hepatic disease 1-like 1 [Source:MGI Symbol;Acc:MGI:2183153]	15	protein_coding
ENSMUSG00000038725.14	E040	0	NA	NA	NA	NA	NA	NA	NA	NA	NA	NA	NA	chr15	44390276	44391013	738	+	0	0	0	0	0	0	0	0	0	0	0	0	ENSMUST00000231867.2	Pkhd1l1	polycystic kidney and hepatic disease 1-like 1 [Source:MGI Symbol;Acc:MGI:2183153]	15	protein_coding
ENSMUSG00000038725.14	E040	0	NA	NA	NA	NA	NA	NA	NA	NA	NA	NA	NA	chr15	44390276	44391013	738	+	0	0	0	0	0	0	0	0	0	0	0	0	ENSMUST00000231867.2	Pkhd1l1	polycystic kidney and hepatic disease 1-like 1 [Source:MGI Symbol;Acc:MGI:2183153]	15	protein_coding
ENSMUSG00000038725.14	E041	2.6985415838899756	0.19196374985326053	0.23958032331307777	0.6245093917887174	NA	1.8108376505005452	3.0474239211349925	2.7177768485739904	3.094208350188751	1.503140602349139	1.1724110119143023	1.5471618389267896	chr15	44391014	44391184	171	+	2	1	0	5	0	3	9	0	3	4	3	4	c(""ENSMUST00000209244.2"", ""ENSMUST00000166957.2"", ""ENSMUST00000231867.2"", ""ENSMUST00000038336.12"")	Pkhd1l1	polycystic kidney and hepatic disease 1-like 1 [Source:MGI Symbol;Acc:MGI:2183153]	15	protein_coding
ENSMUSG00000038725.14	E041	2.6985415838899756	0.19196374985326053	0.23958032331307777	0.6245093917887174	NA	1.8108376505005452	3.0474239211349925	2.7177768485739904	3.094208350188751	1.503140602349139	1.1724110119143023	1.5471618389267896	chr15	44391014	44391184	171	+	2	1	0	5	0	3	9	0	3	4	3	4	c(""ENSMUST00000209244.2"", ""ENSMUST00000166957.2"", ""ENSMUST00000231867.2"", ""ENSMUST00000038336.12"")	Pkhd1l1	polycystic kidney and hepatic disease 1-like 1 [Source:MGI Symbol;Acc:MGI:2183153]	15	protein_coding
ENSMUSG00000038725.14	E042	0.36879296098734526	0.3380154160403211	0.7592630422458626	0.38355925011744674	NA	0.012735601010760433	1.5471090954674906	0.955616710069279	0.9282870008268276	13.849636023810527	12.459180011948538	12.375446756134933	chr15	44391185	44391496	312	+	0	0	0	1	0	0	2	0	1	0	0	1	ENSMUST00000231867.2	Pkhd1l1	polycystic kidney and hepatic disease 1-like 1 [Source:MGI Symbol;Acc:MGI:2183153]	15	protein_coding
ENSMUSG00000038725.14	E042	0.36879296098734526	0.3380154160403211	0.7592630422458626	0.38355925011744674	NA	0.012735601010760433	1.5471090954674906	0.955616710069279	0.9282870008268276	13.849636023810527	12.459180011948538	12.375446756134933	chr15	44391185	44391496	312	+	0	0	0	1	0	0	2	0	1	0	0	1	ENSMUST00000231867.2	Pkhd1l1	polycystic kidney and hepatic disease 1-like 1 [Source:MGI Symbol;Acc:MGI:2183153]	15	protein_coding
ENSMUSG00000038725.14	E043	2.407710887783123	0.2915607869553702	0.045869672037781584	0.8304128820746641	NA	1.461506960126016	2.627914029165865	2.5592481042397566	3.255823702899491	1.6939348197898854	1.6174631231781356	2.312927599658345	chr15	44391497	44391723	227	+	0	1	1	5	0	2	7	0	2	6	3	3	c(""ENSMUST00000209244.2"", ""ENSMUST00000166957.2"", ""ENSMUST00000231867.2"", ""ENSMUST00000038336.12"")	Pkhd1l1	polycystic kidney and hepatic disease 1-like 1 [Source:MGI Symbol;Acc:MGI:2183153]	15	protein_coding
ENSMUSG00000038725.14	E043	2.407710887783123	0.2915607869553702	0.045869672037781584	0.8304128820746641	NA	1.461506960126016	2.627914029165865	2.5592481042397566	3.255823702899491	1.6939348197898854	1.6174631231781356	2.312927599658345	chr15	44391497	44391723	227	+	0	1	1	5	0	2	7	0	2	6	3	3	c(""ENSMUST00000209244.2"", ""ENSMUST00000166957.2"", ""ENSMUST00000231867.2"", ""ENSMUST00000038336.12"")	Pkhd1l1	polycystic kidney and hepatic disease 1-like 1 [Source:MGI Symbol;Acc:MGI:2183153]	15	protein_coding
ENSMUSG00000038725.14	E044	0	NA	NA	NA	NA	NA	NA	NA	NA	NA	NA	NA	chr15	44391724	44392454	731	+	0	0	0	0	0	0	0	0	0	0	0	0	ENSMUST00000231867.2	Pkhd1l1	polycystic kidney and hepatic disease 1-like 1 [Source:MGI Symbol;Acc:MGI:2183153]	15	protein_coding
ENSMUSG00000038725.14	E044	0	NA	NA	NA	NA	NA	NA	NA	NA	NA	NA	NA	chr15	44391724	44392454	731	+	0	0	0	0	0	0	0	0	0	0	0	0	ENSMUST00000231867.2	Pkhd1l1	polycystic kidney and hepatic disease 1-like 1 [Source:MGI Symbol;Acc:MGI:2183153]	15	protein_coding
ENSMUSG00000038725.14	E045	7.970894220409482	0.07908790137402054	0.3971638091032901	0.5285576308481442	NA	4.396946413602279	4.7562252298429115	4.270905318486584	5.301897373026961	0.22732757881202925	-0.08415177523798745	0.5418747944900137	chr15	44392455	44393439	985	+	5	5	8	10	4	6	20	1	8	4	13	16	c(""ENSMUST00000209244.2"", ""ENSMUST00000166957.2"", ""ENSMUST00000231867.2"", ""ENSMUST00000038336.12"")	Pkhd1l1	polycystic kidney and hepatic disease 1-like 1 [Source:MGI Symbol;Acc:MGI:2183153]	15	protein_coding
ENSMUSG00000038725.14	E045	7.970894220409482	0.07908790137402054	0.3971638091032901	0.5285576308481442	NA	4.396946413602279	4.7562252298429115	4.270905318486584	5.301897373026961	0.22732757881202925	-0.08415177523798745	0.5418747944900137	chr15	44392455	44393439	985	+	5	5	8	10	4	6	20	1	8	4	13	16	c(""ENSMUST00000209244.2"", ""ENSMUST00000166957.2"", ""ENSMUST00000231867.2"", ""ENSMUST00000038336.12"")	Pkhd1l1	polycystic kidney and hepatic disease 1-like 1 [Source:MGI Symbol;Acc:MGI:2183153]	15	protein_coding
ENSMUSG00000038725.14	E046	0.3114549300602678	0.48976572228676585	0.11626027803816896	0.7331264565774912	NA	1.035417528311342	0.009892443449672328	1.3328600136482578	0.9270058114189652	-13.419567512912966	0.7287747150758147	-0.319169861401454	chr15	44393440	44394969	1530	+	0	1	0	0	0	2	0	0	0	0	0	1	ENSMUST00000231867.2	Pkhd1l1	polycystic kidney and hepatic disease 1-like 1 [Source:MGI Symbol;Acc:MGI:2183153]	15	protein_coding
ENSMUSG00000038725.14	E046	0.3114549300602678	0.48976572228676585	0.11626027803816896	0.7331264565774912	NA	1.035417528311342	0.009892443449672328	1.3328600136482578	0.9270058114189652	-13.419567512912966	0.7287747150758147	-0.319169861401454	chr15	44393440	44394969	1530	+	0	1	0	0	0	2	0	0	0	0	0	1	ENSMUST00000231867.2	Pkhd1l1	polycystic kidney and hepatic disease 1-like 1 [Source:MGI Symbol;Acc:MGI:2183153]	15	protein_coding
ENSMUSG00000038725.14	E047	3.4642058123171995	0.05690854131721718	4.669043204862646	0.0307110323339401	NA	3.5995142979568726	2.2093134183739096	2.6795105210600525	3.5974489975858575	-1.4101214886751117	-0.8528910141388244	-0.001659184024226601	chr15	44396253	44396501	249	+	4	6	2	2	2	4	3	0	3	3	5	7	c(""ENSMUST00000209244.2"", ""ENSMUST00000166957.2"", ""ENSMUST00000038336.12"")	Pkhd1l1	polycystic kidney and hepatic disease 1-like 1 [Source:MGI Symbol;Acc:MGI:2183153]	15	protein_coding
ENSMUSG00000038725.14	E047	3.4642058123171995	0.05690854131721718	4.669043204862646	0.0307110323339401	NA	3.5995142979568726	2.2093134183739096	2.6795105210600525	3.5974489975858575	-1.4101214886751117	-0.8528910141388244	-0.001659184024226601	chr15	44396253	44396501	249	+	4	6	2	2	2	4	3	0	3	3	5	7	c(""ENSMUST00000209244.2"", ""ENSMUST00000166957.2"", ""ENSMUST00000038336.12"")	Pkhd1l1	polycystic kidney and hepatic disease 1-like 1 [Source:MGI Symbol;Acc:MGI:2183153]	15	protein_coding
ENSMUSG00000038725.14	E048	3.5198430186761005	0.06380288261584957	1.0626641056616393	0.30260834981218643	NA	3.294116230313705	3.1984791131466324	2.50687135585612	3.475703716509443	-0.08514251960575825	-0.7889758384870285	0.15508806814245046	chr15	44397139	44397288	150	+	5	2	3	2	3	2	11	0	2	3	4	7	c(""ENSMUST00000209244.2"", ""ENSMUST00000166957.2"", ""ENSMUST00000038336.12"")	Pkhd1l1	polycystic kidney and hepatic disease 1-like 1 [Source:MGI Symbol;Acc:MGI:2183153]	15	protein_coding
ENSMUSG00000038725.14	E048	3.5198430186761005	0.06380288261584957	1.0626641056616393	0.30260834981218643	NA	3.294116230313705	3.1984791131466324	2.50687135585612	3.475703716509443	-0.08514251960575825	-0.7889758384870285	0.15508806814245046	chr15	44397139	44397288	150	+	5	2	3	2	3	2	11	0	2	3	4	7	c(""ENSMUST00000209244.2"", ""ENSMUST00000166957.2"", ""ENSMUST00000038336.12"")	Pkhd1l1	polycystic kidney and hepatic disease 1-like 1 [Source:MGI Symbol;Acc:MGI:2183153]	15	protein_coding
ENSMUSG00000038725.14	E049	2.5210587982529615	0.10198939357925894	0.9575614273526583	0.3278020400781296	NA	2.5506582744638138	3.412280639111273	1.3379499957408143	2.931319687296849	0.8408233239329825	-1.862691431614887	0.40180410188871374	chr15	44399110	44399284	175	+	3	0	3	0	1	1	12	1	2	1	4	5	c(""ENSMUST00000209244.2"", ""ENSMUST00000166957.2"", ""ENSMUST00000038336.12"")	Pkhd1l1	polycystic kidney and hepatic disease 1-like 1 [Source:MGI Symbol;Acc:MGI:2183153]	15	protein_coding
ENSMUSG00000038725.14	E049	2.5210587982529615	0.10198939357925894	0.9575614273526583	0.3278020400781296	NA	2.5506582744638138	3.412280639111273	1.3379499957408143	2.931319687296849	0.8408233239329825	-1.862691431614887	0.40180410188871374	chr15	44399110	44399284	175	+	3	0	3	0	1	1	12	1	2	1	4	5	c(""ENSMUST00000209244.2"", ""ENSMUST00000166957.2"", ""ENSMUST00000038336.12"")	Pkhd1l1	polycystic kidney and hepatic disease 1-like 1 [Source:MGI Symbol;Acc:MGI:2183153]	15	protein_coding
ENSMUSG00000038725.14	E050	3.9640366500497977	0.06110503545421623	4.279989839441015	0.03856357881119721	NA	2.3374487815447083	4.210625461590396	3.410286167534693	3.0733657947733803	1.7008015339897657	1.0912243034238112	0.7906142597842463	chr15	44400205	44400361	157	+	5	0	0	3	6	4	11	6	5	0	5	6	c(""ENSMUST00000209244.2"", ""ENSMUST00000166957.2"", ""ENSMUST00000038336.12"")	Pkhd1l1	polycystic kidney and hepatic disease 1-like 1 [Source:MGI Symbol;Acc:MGI:2183153]	15	protein_coding
ENSMUSG00000038725.14	E050	3.9640366500497977	0.06110503545421623	4.279989839441015	0.03856357881119721	NA	2.3374487815447083	4.210625461590396	3.410286167534693	3.0733657947733803	1.7008015339897657	1.0912243034238112	0.7906142597842463	chr15	44400205	44400361	157	+	5	0	0	3	6	4	11	6	5	0	5	6	c(""ENSMUST00000209244.2"", ""ENSMUST00000166957.2"", ""ENSMUST00000038336.12"")	Pkhd1l1	polycystic kidney and hepatic disease 1-like 1 [Source:MGI Symbol;Acc:MGI:2183153]	15	protein_coding
ENSMUSG00000038725.14	E051	4.424515888187244	0.044996571367131095	4.315826605349542	0.03775942180194489	NA	3.2894818059502597	4.438278410285591	3.5382895416325937	2.463358960042214	0.8661626893172216	0.21074392129382913	-0.8354751790423269	chr15	44400732	44400888	157	+	5	0	5	3	7	4	8	8	8	2	2	3	c(""ENSMUST00000209244.2"", ""ENSMUST00000166957.2"", ""ENSMUST00000038336.12"")	Pkhd1l1	polycystic kidney and hepatic disease 1-like 1 [Source:MGI Symbol;Acc:MGI:2183153]	15	protein_coding
ENSMUSG00000038725.14	E051	4.424515888187244	0.044996571367131095	4.315826605349542	0.03775942180194489	NA	3.2894818059502597	4.438278410285591	3.5382895416325937	2.463358960042214	0.8661626893172216	0.21074392129382913	-0.8354751790423269	chr15	44400732	44400888	157	+	5	0	5	3	7	4	8	8	8	2	2	3	c(""ENSMUST00000209244.2"", ""ENSMUST00000166957.2"", ""ENSMUST00000038336.12"")	Pkhd1l1	polycystic kidney and hepatic disease 1-like 1 [Source:MGI Symbol;Acc:MGI:2183153]	15	protein_coding
ENSMUSG00000038725.14	E052	4.306744071312519	0.032104156938910416	4.3781562061440127e-4	0.9833062464198145	NA	4.283820485505018	2.9921666909908	3.7815693203823315	2.633067842472286	-1.037408450707619	-0.36068511064493647	-1.406728714609237	chr15	44402291	44402370	80	+	7	3	7	3	8	5	5	2	4	2	3	3	c(""ENSMUST00000209244.2"", ""ENSMUST00000166957.2"", ""ENSMUST00000038336.12"")	Pkhd1l1	polycystic kidney and hepatic disease 1-like 1 [Source:MGI Symbol;Acc:MGI:2183153]	15	protein_coding
ENSMUSG00000038725.14	E052	4.306744071312519	0.032104156938910416	4.3781562061440127e-4	0.9833062464198145	NA	4.283820485505018	2.9921666909908	3.7815693203823315	2.633067842472286	-1.037408450707619	-0.36068511064493647	-1.406728714609237	chr15	44402291	44402370	80	+	7	3	7	3	8	5	5	2	4	2	3	3	c(""ENSMUST00000209244.2"", ""ENSMUST00000166957.2"", ""ENSMUST00000038336.12"")	Pkhd1l1	polycystic kidney and hepatic disease 1-like 1 [Source:MGI Symbol;Acc:MGI:2183153]	15	protein_coding
ENSMUSG00000038725.14	E053	4.965328183923594	0.04506039499580271	1.6501239587119585	0.19894206049016727	NA	5.070611905949079	3.915442185468507	2.502958041135173	2.942123350841783	-0.7481706548552669	-2.041176134483596	-1.5742215505663044	chr15	44403041	44403170	130	+	6	6	12	1	4	2	10	4	5	2	5	3	c(""ENSMUST00000209244.2"", ""ENSMUST00000166957.2"", ""ENSMUST00000038336.12"")	Pkhd1l1	polycystic kidney and hepatic disease 1-like 1 [Source:MGI Symbol;Acc:MGI:2183153]	15	protein_coding
ENSMUSG00000038725.14	E053	4.965328183923594	0.04506039499580271	1.6501239587119585	0.19894206049016727	NA	5.070611905949079	3.915442185468507	2.502958041135173	2.942123350841783	-0.7481706548552669	-2.041176134483596	-1.5742215505663044	chr15	44403041	44403170	130	+	6	6	12	1	4	2	10	4	5	2	5	3	c(""ENSMUST00000209244.2"", ""ENSMUST00000166957.2"", ""ENSMUST00000038336.12"")	Pkhd1l1	polycystic kidney and hepatic disease 1-like 1 [Source:MGI Symbol;Acc:MGI:2183153]	15	protein_coding
ENSMUSG00000038725.14	E054	4.952011160405744	0.03345401587799223	0.7661456047073045	0.3814120878577615	NA	4.978058410466616	3.925551369565241	2.6788585848253064	2.792194861927939	-0.687363114891955	-1.7916635069642923	-1.6719695478410572	chr15	44404244	44404373	130	+	8	7	8	2	4	2	9	5	5	2	4	3	c(""ENSMUST00000209244.2"", ""ENSMUST00000166957.2"", ""ENSMUST00000038336.12"")	Pkhd1l1	polycystic kidney and hepatic disease 1-like 1 [Source:MGI Symbol;Acc:MGI:2183153]	15	protein_coding
ENSMUSG00000038725.14	E054	4.952011160405744	0.03345401587799223	0.7661456047073045	0.3814120878577615	NA	4.978058410466616	3.925551369565241	2.6788585848253064	2.792194861927939	-0.687363114891955	-1.7916635069642923	-1.6719695478410572	chr15	44404244	44404373	130	+	8	7	8	2	4	2	9	5	5	2	4	3	c(""ENSMUST00000209244.2"", ""ENSMUST00000166957.2"", ""ENSMUST00000038336.12"")	Pkhd1l1	polycystic kidney and hepatic disease 1-like 1 [Source:MGI Symbol;Acc:MGI:2183153]	15	protein_coding
ENSMUSG00000038725.14	E055	4.607719873332972	0.039365630133246135	0.7043624100050465	0.4013217322275207	NA	4.171053170326516	3.1345889780825615	3.413687712879252	3.3538178600553294	-0.8258770093588568	-0.5793796999316321	-0.6305191385218012	chr15	44406766	44407007	242	+	9	5	2	3	3	7	4	3	5	3	5	5	c(""ENSMUST00000209244.2"", ""ENSMUST00000166957.2"", ""ENSMUST00000038336.12"")	Pkhd1l1	polycystic kidney and hepatic disease 1-like 1 [Source:MGI Symbol;Acc:MGI:2183153]	15	protein_coding
ENSMUSG00000038725.14	E055	4.607719873332972	0.039365630133246135	0.7043624100050465	0.4013217322275207	NA	4.171053170326516	3.1345889780825615	3.413687712879252	3.3538178600553294	-0.8258770093588568	-0.5793796999316321	-0.6305191385218012	chr15	44406766	44407007	242	+	9	5	2	3	3	7	4	3	5	3	5	5	c(""ENSMUST00000209244.2"", ""ENSMUST00000166957.2"", ""ENSMUST00000038336.12"")	Pkhd1l1	polycystic kidney and hepatic disease 1-like 1 [Source:MGI Symbol;Acc:MGI:2183153]	15	protein_coding
ENSMUSG00000038725.14	E056	4.211285779734988	0.10647139019081461	0.07511431885052389	0.7840308925207757	NA	3.4948287120662087	3.236481585778577	3.2617376723942613	3.587940090049983	-0.22195980691051198	-0.19949606828196087	0.07600799901576494	chr15	44408758	44408894	137	+	9	0	2	1	4	7	7	0	6	3	2	10	c(""ENSMUST00000209244.2"", ""ENSMUST00000166957.2"", ""ENSMUST00000038336.12"")	Pkhd1l1	polycystic kidney and hepatic disease 1-like 1 [Source:MGI Symbol;Acc:MGI:2183153]	15	protein_coding
ENSMUSG00000038725.14	E056	4.211285779734988	0.10647139019081461	0.07511431885052389	0.7840308925207757	NA	3.4948287120662087	3.236481585778577	3.2617376723942613	3.587940090049983	-0.22195980691051198	-0.19949606828196087	0.07600799901576494	chr15	44408758	44408894	137	+	9	0	2	1	4	7	7	0	6	3	2	10	c(""ENSMUST00000209244.2"", ""ENSMUST00000166957.2"", ""ENSMUST00000038336.12"")	Pkhd1l1	polycystic kidney and hepatic disease 1-like 1 [Source:MGI Symbol;Acc:MGI:2183153]	15	protein_coding
ENSMUSG00000038725.14	E057	17.841926620524916	0.012711031551807526	4.082596685632723	0.04332702609335132	NA	6.307798706245677	7.676225297446464	7.473377803063357	6.733846093473559	0.5705757298293963	0.49265151807913776	0.18976585610817454	chr15	44409875	44410904	1030	+	15	6	16	10	24	29	33	14	26	5	13	35	c(""ENSMUST00000209244.2"", ""ENSMUST00000166957.2"", ""ENSMUST00000038336.12"")	Pkhd1l1	polycystic kidney and hepatic disease 1-like 1 [Source:MGI Symbol;Acc:MGI:2183153]	15	protein_coding
ENSMUSG00000038725.14	E057	17.841926620524916	0.012711031551807526	4.082596685632723	0.04332702609335132	NA	6.307798706245677	7.676225297446464	7.473377803063357	6.733846093473559	0.5705757298293963	0.49265151807913776	0.18976585610817454	chr15	44409875	44410904	1030	+	15	6	16	10	24	29	33	14	26	5	13	35	c(""ENSMUST00000209244.2"", ""ENSMUST00000166957.2"", ""ENSMUST00000038336.12"")	Pkhd1l1	polycystic kidney and hepatic disease 1-like 1 [Source:MGI Symbol;Acc:MGI:2183153]	15	protein_coding
ENSMUSG00000038725.14	E058	6.78830469283653	0.040232155260842874	0.053166130991399996	0.8176428005434493	NA	3.7637278819081104	3.737290100404408	4.8170598137047165	4.806536810108682	-0.02038160490234464	0.7138979555265204	0.7075663693233785	chr15	44414145	44414336	192	+	9	1	3	6	12	8	5	6	6	2	10	15	c(""ENSMUST00000209244.2"", ""ENSMUST00000166957.2"", ""ENSMUST00000038336.12"")	Pkhd1l1	polycystic kidney and hepatic disease 1-like 1 [Source:MGI Symbol;Acc:MGI:2183153]	15	protein_coding
ENSMUSG00000038725.14	E058	6.78830469283653	0.040232155260842874	0.053166130991399996	0.8176428005434493	NA	3.7637278819081104	3.737290100404408	4.8170598137047165	4.806536810108682	-0.02038160490234464	0.7138979555265204	0.7075663693233785	chr15	44414145	44414336	192	+	9	1	3	6	12	8	5	6	6	2	10	15	c(""ENSMUST00000209244.2"", ""ENSMUST00000166957.2"", ""ENSMUST00000038336.12"")	Pkhd1l1	polycystic kidney and hepatic disease 1-like 1 [Source:MGI Symbol;Acc:MGI:2183153]	15	protein_coding
ENSMUSG00000038725.14	E059	5.485379240133615	0.02893696765588578	1.7543838574469532	0.18532656822550564	NA	3.60513723447761	2.8467788633637667	4.0168548535975646	4.81321242987606	-0.6824854584708266	0.31268993753525987	0.8360487987026382	chr15	44417948	44418099	152	+	7	1	4	5	7	6	6	0	4	2	11	14	c(""ENSMUST00000209244.2"", ""ENSMUST00000166957.2"", ""ENSMUST00000038336.12"")	Pkhd1l1	polycystic kidney and hepatic disease 1-like 1 [Source:MGI Symbol;Acc:MGI:2183153]	15	protein_coding
ENSMUSG00000038725.14	E059	5.485379240133615	0.02893696765588578	1.7543838574469532	0.18532656822550564	NA	3.60513723447761	2.8467788633637667	4.0168548535975646	4.81321242987606	-0.6824854584708266	0.31268993753525987	0.8360487987026382	chr15	44417948	44418099	152	+	7	1	4	5	7	6	6	0	4	2	11	14	c(""ENSMUST00000209244.2"", ""ENSMUST00000166957.2"", ""ENSMUST00000038336.12"")	Pkhd1l1	polycystic kidney and hepatic disease 1-like 1 [Source:MGI Symbol;Acc:MGI:2183153]	15	protein_coding
ENSMUSG00000038725.14	E060	4.377235980183495	0.09595708171482091	0.19900926197931312	0.6555217323995222	NA	3.3249998828437697	3.020830458751405	3.410635015344326	3.9215551532247304	-0.2772276216128742	0.07349453014444496	0.47706019431912283	chr15	44419291	44419450	160	+	8	1	1	3	4	6	3	1	7	1	10	7	c(""ENSMUST00000209244.2"", ""ENSMUST00000166957.2"", ""ENSMUST00000038336.12"")	Pkhd1l1	polycystic kidney and hepatic disease 1-like 1 [Source:MGI Symbol;Acc:MGI:2183153]	15	protein_coding
ENSMUSG00000038725.14	E060	4.377235980183495	0.09595708171482091	0.19900926197931312	0.6555217323995222	NA	3.3249998828437697	3.020830458751405	3.410635015344326	3.9215551532247304	-0.2772276216128742	0.07349453014444496	0.47706019431912283	chr15	44419291	44419450	160	+	8	1	1	3	4	6	3	1	7	1	10	7	c(""ENSMUST00000209244.2"", ""ENSMUST00000166957.2"", ""ENSMUST00000038336.12"")	Pkhd1l1	polycystic kidney and hepatic disease 1-like 1 [Source:MGI Symbol;Acc:MGI:2183153]	15	protein_coding
ENSMUSG00000038725.14	E061	7.767156705031874	0.12769652966012385	0.06980953826240466	0.7916142940914993	NA	4.6949100802581825	4.055798796487139	5.073304930499745	4.593046161453515	-0.42340899948429245	0.2244405029125116	-0.06349312720060496	chr15	44420178	44420349	172	+	11	3	6	6	10	13	2	1	16	1	9	15	c(""ENSMUST00000209244.2"", ""ENSMUST00000166957.2"", ""ENSMUST00000038336.12"")	Pkhd1l1	polycystic kidney and hepatic disease 1-like 1 [Source:MGI Symbol;Acc:MGI:2183153]	15	protein_coding
ENSMUSG00000038725.14	E061	7.767156705031874	0.12769652966012385	0.06980953826240466	0.7916142940914993	NA	4.6949100802581825	4.055798796487139	5.073304930499745	4.593046161453515	-0.42340899948429245	0.2244405029125116	-0.06349312720060496	chr15	44420178	44420349	172	+	11	3	6	6	10	13	2	1	16	1	9	15	c(""ENSMUST00000209244.2"", ""ENSMUST00000166957.2"", ""ENSMUST00000038336.12"")	Pkhd1l1	polycystic kidney and hepatic disease 1-like 1 [Source:MGI Symbol;Acc:MGI:2183153]	15	protein_coding
ENSMUSG00000038725.14	E062	7.027703004402696	0.20232433126185811	0.05183429229688841	0.8199016637912995	NA	5.21737897915844	4.330364153807821	4.507920070966179	3.43554062556629	-0.5394696950790503	-0.423189708164021	-1.208846073258227	chr15	44421320	44421408	89	+	10	5	10	4	8	11	1	1	19	0	5	9	c(""ENSMUST00000209244.2"", ""ENSMUST00000166957.2"", ""ENSMUST00000038336.12"")	Pkhd1l1	polycystic kidney and hepatic disease 1-like 1 [Source:MGI Symbol;Acc:MGI:2183153]	15	protein_coding
ENSMUSG00000038725.14	E062	7.027703004402696	0.20232433126185811	0.05183429229688841	0.8199016637912995	NA	5.21737897915844	4.330364153807821	4.507920070966179	3.43554062556629	-0.5394696950790503	-0.423189708164021	-1.208846073258227	chr15	44421320	44421408	89	+	10	5	10	4	8	11	1	1	19	0	5	9	c(""ENSMUST00000209244.2"", ""ENSMUST00000166957.2"", ""ENSMUST00000038336.12"")	Pkhd1l1	polycystic kidney and hepatic disease 1-like 1 [Source:MGI Symbol;Acc:MGI:2183153]	15	protein_coding
ENSMUSG00000038725.14	E063	9.55612151597857	0.11213354088951512	0.148317343959377	0.7001485786035714	NA	6.188424055148715	4.864049462205315	5.13603924446474	4.321225597039017	-0.6979316433902891	-0.5403582380392749	-1.040423724634552	chr15	44421907	44422055	149	+	9	6	21	3	6	21	7	4	17	1	10	11	c(""ENSMUST00000209244.2"", ""ENSMUST00000166957.2"", ""ENSMUST00000038336.12"")	Pkhd1l1	polycystic kidney and hepatic disease 1-like 1 [Source:MGI Symbol;Acc:MGI:2183153]	15	protein_coding
ENSMUSG00000038725.14	E063	9.55612151597857	0.11213354088951512	0.148317343959377	0.7001485786035714	NA	6.188424055148715	4.864049462205315	5.13603924446474	4.321225597039017	-0.6979316433902891	-0.5403582380392749	-1.040423724634552	chr15	44421907	44422055	149	+	9	6	21	3	6	21	7	4	17	1	10	11	c(""ENSMUST00000209244.2"", ""ENSMUST00000166957.2"", ""ENSMUST00000038336.12"")	Pkhd1l1	polycystic kidney and hepatic disease 1-like 1 [Source:MGI Symbol;Acc:MGI:2183153]	15	protein_coding
ENSMUSG00000038725.14	E064	11.216375171613178	0.043654010676551884	0.3758994320317868	0.539806002565226	NA	6.0215577960862845	5.344905903414698	5.4134957802430534	5.554991780133378	-0.34557496203234583	-0.30862656714875225	-0.2338490044084005	chr15	44423784	44423913	130	+	8	5	21	5	8	20	14	6	15	7	9	20	c(""ENSMUST00000209244.2"", ""ENSMUST00000166957.2"", ""ENSMUST00000038336.12"")	Pkhd1l1	polycystic kidney and hepatic disease 1-like 1 [Source:MGI Symbol;Acc:MGI:2183153]	15	protein_coding
ENSMUSG00000038725.14	E064	11.216375171613178	0.043654010676551884	0.3758994320317868	0.539806002565226	NA	6.0215577960862845	5.344905903414698	5.4134957802430534	5.554991780133378	-0.34557496203234583	-0.30862656714875225	-0.2338490044084005	chr15	44423784	44423913	130	+	8	5	21	5	8	20	14	6	15	7	9	20	c(""ENSMUST00000209244.2"", ""ENSMUST00000166957.2"", ""ENSMUST00000038336.12"")	Pkhd1l1	polycystic kidney and hepatic disease 1-like 1 [Source:MGI Symbol;Acc:MGI:2183153]	15	protein_coding
ENSMUSG00000038725.14	E065	7.426220018332745	0.02409947192027035	0.9112935564557176	0.33977143295599793	NA	4.272076438600521	5.4604681687111025	2.9970032853804014	4.997936360646904	0.7106270045923648	-1.0247996331569764	0.45421709336770855	chr15	44425167	44425285	119	+	4	3	10	3	2	5	19	8	10	6	7	16	c(""ENSMUST00000209244.2"", ""ENSMUST00000166957.2"", ""ENSMUST00000038336.12"")	Pkhd1l1	polycystic kidney and hepatic disease 1-like 1 [Source:MGI Symbol;Acc:MGI:2183153]	15	protein_coding
ENSMUSG00000038725.14	E065	7.426220018332745	0.02409947192027035	0.9112935564557176	0.33977143295599793	NA	4.272076438600521	5.4604681687111025	2.9970032853804014	4.997936360646904	0.7106270045923648	-1.0247996331569764	0.45421709336770855	chr15	44425167	44425285	119	+	4	3	10	3	2	5	19	8	10	6	7	16	c(""ENSMUST00000209244.2"", ""ENSMUST00000166957.2"", ""ENSMUST00000038336.12"")	Pkhd1l1	polycystic kidney and hepatic disease 1-like 1 [Source:MGI Symbol;Acc:MGI:2183153]	15	protein_coding
ENSMUSG00000038725.14	E066	9.190449393225848	0.04021060200083685	0.005448319141180491	0.941159397415783	NA	4.854161812383296	6.053936176765788	4.017332196271212	5.086795284964452	0.6400772319694923	-0.547543337915311	0.13556005233718293	chr15	44426014	44426143	130	+	5	6	11	5	6	7	25	12	9	8	8	14	c(""ENSMUST00000209244.2"", ""ENSMUST00000166957.2"", ""ENSMUST00000038336.12"")	Pkhd1l1	polycystic kidney and hepatic disease 1-like 1 [Source:MGI Symbol;Acc:MGI:2183153]	15	protein_coding
ENSMUSG00000038725.14	E066	9.190449393225848	0.04021060200083685	0.005448319141180491	0.941159397415783	NA	4.854161812383296	6.053936176765788	4.017332196271212	5.086795284964452	0.6400772319694923	-0.547543337915311	0.13556005233718293	chr15	44426014	44426143	130	+	5	6	11	5	6	7	25	12	9	8	8	14	c(""ENSMUST00000209244.2"", ""ENSMUST00000166957.2"", ""ENSMUST00000038336.12"")	Pkhd1l1	polycystic kidney and hepatic disease 1-like 1 [Source:MGI Symbol;Acc:MGI:2183153]	15	protein_coding
ENSMUSG00000038725.14	E067	7.711296805008332	0.02935296003991497	0.08073196416944484	0.7763079155769252	NA	5.31255018428817	5.168599740821918	4.01792090378386	3.7210390174503374	-0.07958206860453076	-0.8084724407164625	-1.0304470661376728	chr15	44427648	44427821	174	+	14	5	7	5	5	8	15	11	7	4	6	6	c(""ENSMUST00000209244.2"", ""ENSMUST00000166957.2"", ""ENSMUST00000038336.12"")	Pkhd1l1	polycystic kidney and hepatic disease 1-like 1 [Source:MGI Symbol;Acc:MGI:2183153]	15	protein_coding
ENSMUSG00000038725.14	E067	7.711296805008332	0.02935296003991497	0.08073196416944484	0.7763079155769252	NA	5.31255018428817	5.168599740821918	4.01792090378386	3.7210390174503374	-0.07958206860453076	-0.8084724407164625	-1.0304470661376728	chr15	44427648	44427821	174	+	14	5	7	5	5	8	15	11	7	4	6	6	c(""ENSMUST00000209244.2"", ""ENSMUST00000166957.2"", ""ENSMUST00000038336.12"")	Pkhd1l1	polycystic kidney and hepatic disease 1-like 1 [Source:MGI Symbol;Acc:MGI:2183153]	15	protein_coding
ENSMUSG00000038725.14	E068	8.306376014591391	0.03960691002438513	0.010180751535330046	0.9196300730956032	NA	5.013110832140455	5.049868140520715	4.340524602746257	4.542154793841348	0.021157607547622526	-0.41700755653623256	-0.28561281056374366	chr15	44429661	44429764	104	+	15	0	8	6	5	10	10	8	13	3	11	10	c(""ENSMUST00000209244.2"", ""ENSMUST00000166957.2"", ""ENSMUST00000038336.12"")	Pkhd1l1	polycystic kidney and hepatic disease 1-like 1 [Source:MGI Symbol;Acc:MGI:2183153]	15	protein_coding
ENSMUSG00000038725.14	E068	8.306376014591391	0.03960691002438513	0.010180751535330046	0.9196300730956032	NA	5.013110832140455	5.049868140520715	4.340524602746257	4.542154793841348	0.021157607547622526	-0.41700755653623256	-0.28561281056374366	chr15	44429661	44429764	104	+	15	0	8	6	5	10	10	8	13	3	11	10	c(""ENSMUST00000209244.2"", ""ENSMUST00000166957.2"", ""ENSMUST00000038336.12"")	Pkhd1l1	polycystic kidney and hepatic disease 1-like 1 [Source:MGI Symbol;Acc:MGI:2183153]	15	protein_coding
ENSMUSG00000038725.14	E069	7.292229070323447	0.045667598605201344	0.33993384281706085	0.5598674115830948	NA	5.103352849900531	4.041423145525371	4.425407004207742	4.34405250543611	-0.6752234096432828	-0.41264040772483446	-0.46632892559635053	chr15	44431629	44431758	130	+	12	0	12	4	12	6	8	3	9	2	9	11	c(""ENSMUST00000209244.2"", ""ENSMUST00000166957.2"", ""ENSMUST00000038336.12"")	Pkhd1l1	polycystic kidney and hepatic disease 1-like 1 [Source:MGI Symbol;Acc:MGI:2183153]	15	protein_coding
ENSMUSG00000038725.14	E069	7.292229070323447	0.045667598605201344	0.33993384281706085	0.5598674115830948	NA	5.103352849900531	4.041423145525371	4.425407004207742	4.34405250543611	-0.6752234096432828	-0.41264040772483446	-0.46632892559635053	chr15	44431629	44431758	130	+	12	0	12	4	12	6	8	3	9	2	9	11	c(""ENSMUST00000209244.2"", ""ENSMUST00000166957.2"", ""ENSMUST00000038336.12"")	Pkhd1l1	polycystic kidney and hepatic disease 1-like 1 [Source:MGI Symbol;Acc:MGI:2183153]	15	protein_coding
ENSMUSG00000038725.14	E070	8.684572993961364	0.022616282028196745	0.2754551518210917	0.5996956632986116	NA	5.188939608561597	4.496877154211546	5.5914064171402345	4.44866647964939	-0.414453998244078	0.216462840975697	-0.4456465224862578	chr15	44432858	44432979	122	+	10	1	14	9	15	11	13	4	8	2	8	13	c(""ENSMUST00000209244.2"", ""ENSMUST00000166957.2"", ""ENSMUST00000038336.12"")	Pkhd1l1	polycystic kidney and hepatic disease 1-like 1 [Source:MGI Symbol;Acc:MGI:2183153]	15	protein_coding
ENSMUSG00000038725.14	E070	8.684572993961364	0.022616282028196745	0.2754551518210917	0.5996956632986116	NA	5.188939608561597	4.496877154211546	5.5914064171402345	4.44866647964939	-0.414453998244078	0.216462840975697	-0.4456465224862578	chr15	44432858	44432979	122	+	10	1	14	9	15	11	13	4	8	2	8	13	c(""ENSMUST00000209244.2"", ""ENSMUST00000166957.2"", ""ENSMUST00000038336.12"")	Pkhd1l1	polycystic kidney and hepatic disease 1-like 1 [Source:MGI Symbol;Acc:MGI:2183153]	15	protein_coding
ENSMUSG00000038725.14	E071	8.689261505946524	0.044056327999463615	1.7208619226877317	0.18958213439366683	NA	5.1035898085507085	5.1188854319322274	5.4351842126360594	4.0450330898351865	0.008667828916227194	0.18237406570246506	-0.672775518435718	chr15	44433355	44433445	91	+	12	1	11	10	15	8	20	7	6	3	7	9	c(""ENSMUST00000209244.2"", ""ENSMUST00000166957.2"", ""ENSMUST00000038336.12"")	Pkhd1l1	polycystic kidney and hepatic disease 1-like 1 [Source:MGI Symbol;Acc:MGI:2183153]	15	protein_coding
ENSMUSG00000038725.14	E071	8.689261505946524	0.044056327999463615	1.7208619226877317	0.18958213439366683	NA	5.1035898085507085	5.1188854319322274	5.4351842126360594	4.0450330898351865	0.008667828916227194	0.18237406570246506	-0.672775518435718	chr15	44433355	44433445	91	+	12	1	11	10	15	8	20	7	6	3	7	9	c(""ENSMUST00000209244.2"", ""ENSMUST00000166957.2"", ""ENSMUST00000038336.12"")	Pkhd1l1	polycystic kidney and hepatic disease 1-like 1 [Source:MGI Symbol;Acc:MGI:2183153]	15	protein_coding
ENSMUSG00000038725.14	E072	9.213278105315473	0.0647885081704966	7.754637280824113	0.005357480023266739	NA	4.581467189763714	5.733801175571585	6.056422249106589	3.706756827558607	0.6498847697279939	0.8086389460480734	-0.6128420726592312	chr15	44436968	44437116	149	+	14	1	4	12	15	14	26	10	6	2	5	9	c(""ENSMUST00000209244.2"", ""ENSMUST00000166957.2"", ""ENSMUST00000038336.12"")	Pkhd1l1	polycystic kidney and hepatic disease 1-like 1 [Source:MGI Symbol;Acc:MGI:2183153]	15	protein_coding
ENSMUSG00000038725.14	E072	9.213278105315473	0.0647885081704966	7.754637280824113	0.005357480023266739	NA	4.581467189763714	5.733801175571585	6.056422249106589	3.706756827558607	0.6498847697279939	0.8086389460480734	-0.6128420726592312	chr15	44436968	44437116	149	+	14	1	4	12	15	14	26	10	6	2	5	9	c(""ENSMUST00000209244.2"", ""ENSMUST00000166957.2"", ""ENSMUST00000038336.12"")	Pkhd1l1	polycystic kidney and hepatic disease 1-like 1 [Source:MGI Symbol;Acc:MGI:2183153]	15	protein_coding
ENSMUSG00000038725.14	E073	9.976434121605813	0.04111701372418271	3.792036826491568	0.05149694710294273	NA	3.9090344784870297	5.830559652679497	5.685209189660071	5.404248324955077	1.1576126019856008	1.084415889141225	0.9375163906232316	chr15	44437200	44437322	123	+	10	1	3	12	12	12	26	10	7	7	10	17	c(""ENSMUST00000209244.2"", ""ENSMUST00000166957.2"", ""ENSMUST00000038336.12"")	Pkhd1l1	polycystic kidney and hepatic disease 1-like 1 [Source:MGI Symbol;Acc:MGI:2183153]	15	protein_coding
ENSMUSG00000038725.14	E073	9.976434121605813	0.04111701372418271	3.792036826491568	0.05149694710294273	NA	3.9090344784870297	5.830559652679497	5.685209189660071	5.404248324955077	1.1576126019856008	1.084415889141225	0.9375163906232316	chr15	44437200	44437322	123	+	10	1	3	12	12	12	26	10	7	7	10	17	c(""ENSMUST00000209244.2"", ""ENSMUST00000166957.2"", ""ENSMUST00000038336.12"")	Pkhd1l1	polycystic kidney and hepatic disease 1-like 1 [Source:MGI Symbol;Acc:MGI:2183153]	15	protein_coding
ENSMUSG00000038725.14	E074	9.211496438659886	0.022264457762125003	1.4130722992189533	0.23454704294565556	NA	4.161096981786429	5.660190375353054	5.01222250077322	5.252912001003452	0.8908953383374247	0.5386288679563851	0.674486667552562	chr15	44437803	44437914	112	+	9	2	5	9	7	12	23	9	8	7	12	13	c(""ENSMUST00000209244.2"", ""ENSMUST00000166957.2"", ""ENSMUST00000038336.12"")	Pkhd1l1	polycystic kidney and hepatic disease 1-like 1 [Source:MGI Symbol;Acc:MGI:2183153]	15	protein_coding
ENSMUSG00000038725.14	E074	9.211496438659886	0.022264457762125003	1.4130722992189533	0.23454704294565556	NA	4.161096981786429	5.660190375353054	5.01222250077322	5.252912001003452	0.8908953383374247	0.5386288679563851	0.674486667552562	chr15	44437803	44437914	112	+	9	2	5	9	7	12	23	9	8	7	12	13	c(""ENSMUST00000209244.2"", ""ENSMUST00000166957.2"", ""ENSMUST00000038336.12"")	Pkhd1l1	polycystic kidney and hepatic disease 1-like 1 [Source:MGI Symbol;Acc:MGI:2183153]	15	protein_coding
ENSMUSG00000038725.14	E075	10.040639022540935	0.03758379276033241	0.15360717608206187	0.6951117729656241	NA	4.41559345469156	5.579231841793288	5.025734670460551	5.860248133477398	0.677384474325248	0.37467591967183633	0.8198564826676336	chr15	44437995	44438104	110	+	9	1	8	11	5	12	22	7	10	7	19	14	c(""ENSMUST00000209244.2"", ""ENSMUST00000166957.2"", ""ENSMUST00000038336.12"")	Pkhd1l1	polycystic kidney and hepatic disease 1-like 1 [Source:MGI Symbol;Acc:MGI:2183153]	15	protein_coding
ENSMUSG00000038725.14	E075	10.040639022540935	0.03758379276033241	0.15360717608206187	0.6951117729656241	NA	4.41559345469156	5.579231841793288	5.025734670460551	5.860248133477398	0.677384474325248	0.37467591967183633	0.8198564826676336	chr15	44437995	44438104	110	+	9	1	8	11	5	12	22	7	10	7	19	14	c(""ENSMUST00000209244.2"", ""ENSMUST00000166957.2"", ""ENSMUST00000038336.12"")	Pkhd1l1	polycystic kidney and hepatic disease 1-like 1 [Source:MGI Symbol;Acc:MGI:2183153]	15	protein_coding
ENSMUSG00000038725.14	E076	6.492526653481427	0.12896528500332338	0.06050061826209685	0.8057064354766719	NA	3.9329396595516783	4.288732723754137	4.173275986317279	4.438418699496808	0.2505071453218535	0.17155777783719328	0.34977292176361896	chr15	44438105	44438111	7	+	9	0	5	9	1	9	12	4	7	3	14	6	c(""ENSMUST00000209244.2"", ""ENSMUST00000038336.12"")	Pkhd1l1	polycystic kidney and hepatic disease 1-like 1 [Source:MGI Symbol;Acc:MGI:2183153]	15	protein_coding
ENSMUSG00000038725.14	E076	6.492526653481427	0.12896528500332338	0.06050061826209685	0.8057064354766719	NA	3.9329396595516783	4.288732723754137	4.173275986317279	4.438418699496808	0.2505071453218535	0.17155777783719328	0.34977292176361896	chr15	44438105	44438111	7	+	9	0	5	9	1	9	12	4	7	3	14	6	c(""ENSMUST00000209244.2"", ""ENSMUST00000038336.12"")	Pkhd1l1	polycystic kidney and hepatic disease 1-like 1 [Source:MGI Symbol;Acc:MGI:2183153]	15	protein_coding
ENSMUSG00000038725.14	E077	0	NA	NA	NA	NA	NA	NA	NA	NA	NA	NA	NA	chr15	44440189	44440195	7	+	0	0	0	0	0	0	0	0	0	0	0	0	ENSMUST00000166957.2	Pkhd1l1	polycystic kidney and hepatic disease 1-like 1 [Source:MGI Symbol;Acc:MGI:2183153]	15	protein_coding
ENSMUSG00000038725.14	E077	0	NA	NA	NA	NA	NA	NA	NA	NA	NA	NA	NA	chr15	44440189	44440195	7	+	0	0	0	0	0	0	0	0	0	0	0	0	ENSMUST00000166957.2	Pkhd1l1	polycystic kidney and hepatic disease 1-like 1 [Source:MGI Symbol;Acc:MGI:2183153]	15	protein_coding
ENSMUSG00000038725.14	E078	11.431089897528365	0.03197989510485911	0.0013200474017480701	0.9710172704017958	NA	5.003887632875035	5.081855291179551	5.989115559613211	6.209328272115343	0.04477854712997997	0.520883389034807	0.6256412701046479	chr15	44441888	44442053	166	+	14	3	6	12	6	22	16	6	10	7	20	18	c(""ENSMUST00000209244.2"", ""ENSMUST00000166957.2"", ""ENSMUST00000038336.12"")	Pkhd1l1	polycystic kidney and hepatic disease 1-like 1 [Source:MGI Symbol;Acc:MGI:2183153]	15	protein_coding
ENSMUSG00000038725.14	E078	11.431089897528365	0.03197989510485911	0.0013200474017480701	0.9710172704017958	NA	5.003887632875035	5.081855291179551	5.989115559613211	6.209328272115343	0.04477854712997997	0.520883389034807	0.6256412701046479	chr15	44441888	44442053	166	+	14	3	6	12	6	22	16	6	10	7	20	18	c(""ENSMUST00000209244.2"", ""ENSMUST00000166957.2"", ""ENSMUST00000038336.12"")	Pkhd1l1	polycystic kidney and hepatic disease 1-like 1 [Source:MGI Symbol;Acc:MGI:2183153]	15	protein_coding
ENSMUSG00000038725.14	E079	15.50607493033485	0.014073935892602255	3.726328030911276	0.05356101913917291	NA	6.970784559771417	5.0987593720104485	6.806153122289047	6.9947257322391465	-0.9071389469221449	-0.06944349390259053	0.00996374746193407	chr15	44445121	44445353	233	+	23	11	11	11	12	29	14	6	12	12	16	29	c(""ENSMUST00000209244.2"", ""ENSMUST00000166957.2"", ""ENSMUST00000038336.12"")	Pkhd1l1	polycystic kidney and hepatic disease 1-like 1 [Source:MGI Symbol;Acc:MGI:2183153]	15	protein_coding
ENSMUSG00000038725.14	E079	15.50607493033485	0.014073935892602255	3.726328030911276	0.05356101913917291	NA	6.970784559771417	5.0987593720104485	6.806153122289047	6.9947257322391465	-0.9071389469221449	-0.06944349390259053	0.00996374746193407	chr15	44445121	44445353	233	+	23	11	11	11	12	29	14	6	12	12	16	29	c(""ENSMUST00000209244.2"", ""ENSMUST00000166957.2"", ""ENSMUST00000038336.12"")	Pkhd1l1	polycystic kidney and hepatic disease 1-like 1 [Source:MGI Symbol;Acc:MGI:2183153]	15	protein_coding
ENSMUSG00000038725.14	E080	13.0559666703078	0.06089897898680556	1.7237037287774513	0.1892169910205994	NA	6.560531287950937	4.89941444984332	6.219779082836524	6.207173242195722	-0.8464422217701499	-0.15482164662097508	-0.16070870467961917	chr15	44445544	44445711	168	+	13	14	13	5	14	25	9	6	14	11	8	26	c(""ENSMUST00000209244.2"", ""ENSMUST00000166957.2"", ""ENSMUST00000038336.12"")	Pkhd1l1	polycystic kidney and hepatic disease 1-like 1 [Source:MGI Symbol;Acc:MGI:2183153]	15	protein_coding
ENSMUSG00000038725.14	E080	13.0559666703078	0.06089897898680556	1.7237037287774513	0.1892169910205994	NA	6.560531287950937	4.89941444984332	6.219779082836524	6.207173242195722	-0.8464422217701499	-0.15482164662097508	-0.16070870467961917	chr15	44445544	44445711	168	+	13	14	13	5	14	25	9	6	14	11	8	26	c(""ENSMUST00000209244.2"", ""ENSMUST00000166957.2"", ""ENSMUST00000038336.12"")	Pkhd1l1	polycystic kidney and hepatic disease 1-like 1 [Source:MGI Symbol;Acc:MGI:2183153]	15	protein_coding
ENSMUSG00000038725.14	E081	13.617503062706678	0.03308970739972217	1.323015373230163	0.25005160168272356	NA	6.136395067049463	5.360881620353297	6.191914324432631	6.6305866032308955	-0.391732402337607	0.026133365437747802	0.22482754165110697	chr15	44448215	44448372	158	+	12	10	13	10	11	22	12	5	18	16	12	23	c(""ENSMUST00000209244.2"", ""ENSMUST00000166957.2"", ""ENSMUST00000038336.12"")	Pkhd1l1	polycystic kidney and hepatic disease 1-like 1 [Source:MGI Symbol;Acc:MGI:2183153]	15	protein_coding
ENSMUSG00000038725.14	E081	13.617503062706678	0.03308970739972217	1.323015373230163	0.25005160168272356	NA	6.136395067049463	5.360881620353297	6.191914324432631	6.6305866032308955	-0.391732402337607	0.026133365437747802	0.22482754165110697	chr15	44448215	44448372	158	+	12	10	13	10	11	22	12	5	18	16	12	23	c(""ENSMUST00000209244.2"", ""ENSMUST00000166957.2"", ""ENSMUST00000038336.12"")	Pkhd1l1	polycystic kidney and hepatic disease 1-like 1 [Source:MGI Symbol;Acc:MGI:2183153]	15	protein_coding
ENSMUSG00000038725.14	E082	13.353839465020608	0.058680274941034574	0.0017214315330988939	0.9669051549960943	NA	5.64945697020984	6.264008591084192	5.8344502025658755	6.4353716790953825	0.29949999019826823	0.09341940078882338	0.37783580797480765	chr15	44449789	44449924	136	+	6	6	18	12	17	9	19	8	21	15	13	20	c(""ENSMUST00000209244.2"", ""ENSMUST00000166957.2"", ""ENSMUST00000038336.12"")	Pkhd1l1	polycystic kidney and hepatic disease 1-like 1 [Source:MGI Symbol;Acc:MGI:2183153]	15	protein_coding
ENSMUSG00000038725.14	E082	13.353839465020608	0.058680274941034574	0.0017214315330988939	0.9669051549960943	NA	5.64945697020984	6.264008591084192	5.8344502025658755	6.4353716790953825	0.29949999019826823	0.09341940078882338	0.37783580797480765	chr15	44449789	44449924	136	+	6	6	18	12	17	9	19	8	21	15	13	20	c(""ENSMUST00000209244.2"", ""ENSMUST00000166957.2"", ""ENSMUST00000038336.12"")	Pkhd1l1	polycystic kidney and hepatic disease 1-like 1 [Source:MGI Symbol;Acc:MGI:2183153]	15	protein_coding
ENSMUSG00000038725.14	E083	24.00537488676512	0.008483327868598888	0.26880927232446084	0.6041316430624413	NA	8.53990049422454	7.620898175427413	8.282275677614862	7.97092192352946	-0.33166198865810426	-0.0893018119587694	-0.20093483797727796	chr15	44452763	44453104	342	+	31	9	28	23	19	35	34	13	25	18	27	29	c(""ENSMUST00000209244.2"", ""ENSMUST00000166957.2"", ""ENSMUST00000038336.12"")	Pkhd1l1	polycystic kidney and hepatic disease 1-like 1 [Source:MGI Symbol;Acc:MGI:2183153]	15	protein_coding
ENSMUSG00000038725.14	E083	24.00537488676512	0.008483327868598888	0.26880927232446084	0.6041316430624413	NA	8.53990049422454	7.620898175427413	8.282275677614862	7.97092192352946	-0.33166198865810426	-0.0893018119587694	-0.20093483797727796	chr15	44452763	44453104	342	+	31	9	28	23	19	35	34	13	25	18	27	29	c(""ENSMUST00000209244.2"", ""ENSMUST00000166957.2"", ""ENSMUST00000038336.12"")	Pkhd1l1	polycystic kidney and hepatic disease 1-like 1 [Source:MGI Symbol;Acc:MGI:2183153]	15	protein_coding
ENSMUSG00000038725.14	E084	13.979964950889551	0.012165308393917676	0.01673887250228745	0.8970579260731055	NA	6.723078561140667	6.09983596233883	6.405450214361622	5.649019195946394	-0.28239695557445366	-0.14052783085729237	-0.5050598525194965	chr15	44455269	44455315	47	+	18	12	12	10	12	24	22	9	15	9	10	18	c(""ENSMUST00000209244.2"", ""ENSMUST00000166957.2"", ""ENSMUST00000038336.12"")	Pkhd1l1	polycystic kidney and hepatic disease 1-like 1 [Source:MGI Symbol;Acc:MGI:2183153]	15	protein_coding
ENSMUSG00000038725.14	E084	13.979964950889551	0.012165308393917676	0.01673887250228745	0.8970579260731055	NA	6.723078561140667	6.09983596233883	6.405450214361622	5.649019195946394	-0.28239695557445366	-0.14052783085729237	-0.5050598525194965	chr15	44455269	44455315	47	+	18	12	12	10	12	24	22	9	15	9	10	18	c(""ENSMUST00000209244.2"", ""ENSMUST00000166957.2"", ""ENSMUST00000038336.12"")	Pkhd1l1	polycystic kidney and hepatic disease 1-like 1 [Source:MGI Symbol;Acc:MGI:2183153]	15	protein_coding
ENSMUSG00000038725.14	E085	17.045409072193415	0.011347053141829749	0.19097599081504768	0.6621055472996733	NA	7.5432323863802395	7.1671093275109286	6.336620299723052	6.424627401855716	-0.14875525497039455	-0.5064874382835414	-0.4664509665266481	chr15	44455316	44455420	105	+	21	14	18	10	12	23	35	9	20	10	11	27	c(""ENSMUST00000209244.2"", ""ENSMUST00000166957.2"", ""ENSMUST00000209939.2"", ""ENSMUST00000038336.12"")	Pkhd1l1	polycystic kidney and hepatic disease 1-like 1 [Source:MGI Symbol;Acc:MGI:2183153]	15	protein_coding
ENSMUSG00000038725.14	E085	17.045409072193415	0.011347053141829749	0.19097599081504768	0.6621055472996733	NA	7.5432323863802395	7.1671093275109286	6.336620299723052	6.424627401855716	-0.14875525497039455	-0.5064874382835414	-0.4664509665266481	chr15	44455316	44455420	105	+	21	14	18	10	12	23	35	9	20	10	11	27	c(""ENSMUST00000209244.2"", ""ENSMUST00000166957.2"", ""ENSMUST00000209939.2"", ""ENSMUST00000038336.12"")	Pkhd1l1	polycystic kidney and hepatic disease 1-like 1 [Source:MGI Symbol;Acc:MGI:2183153]	15	protein_coding
ENSMUSG00000038725.14	E086	18.03253513069637	0.029547378158497343	0.0012827179560304103	0.9714298309370447	NA	7.752117797129898	7.0879905500963645	6.974948972772921	6.466017239069188	-0.2605156562115365	-0.30724054136390055	-0.5273008151659853	chr15	44457853	44457999	147	+	20	10	26	9	20	26	27	8	27	8	7	34	c(""ENSMUST00000209244.2"", ""ENSMUST00000166957.2"", ""ENSMUST00000209939.2"", ""ENSMUST00000038336.12"")	Pkhd1l1	polycystic kidney and hepatic disease 1-like 1 [Source:MGI Symbol;Acc:MGI:2183153]	15	protein_coding
ENSMUSG00000038725.14	E086	18.03253513069637	0.029547378158497343	0.0012827179560304103	0.9714298309370447	NA	7.752117797129898	7.0879905500963645	6.974948972772921	6.466017239069188	-0.2605156562115365	-0.30724054136390055	-0.5273008151659853	chr15	44457853	44457999	147	+	20	10	26	9	20	26	27	8	27	8	7	34	c(""ENSMUST00000209244.2"", ""ENSMUST00000166957.2"", ""ENSMUST00000209939.2"", ""ENSMUST00000038336.12"")	Pkhd1l1	polycystic kidney and hepatic disease 1-like 1 [Source:MGI Symbol;Acc:MGI:2183153]	15	protein_coding
ENSMUSG00000038725.14	E087	4.350079606485201	0.07509566696176524	0.0018507985413691586	0.9656848669573437	NA	4.383607762249937	2.6964758580762265	4.117007944015313	2.62299389996177	-1.4046209831166867	-0.18152561634946274	-1.4844252425344162	chr15	44458000	44458211	212	+	4	1	13	4	7	8	5	1	3	0	4	4	ENSMUST00000209939.2	Pkhd1l1	polycystic kidney and hepatic disease 1-like 1 [Source:MGI Symbol;Acc:MGI:2183153]	15	protein_coding
ENSMUSG00000038725.14	E087	4.350079606485201	0.07509566696176524	0.0018507985413691586	0.9656848669573437	NA	4.383607762249937	2.6964758580762265	4.117007944015313	2.62299389996177	-1.4046209831166867	-0.18152561634946274	-1.4844252425344162	chr15	44458000	44458211	212	+	4	1	13	4	7	8	5	1	3	0	4	4	ENSMUST00000209939.2	Pkhd1l1	polycystic kidney and hepatic disease 1-like 1 [Source:MGI Symbol;Acc:MGI:2183153]	15	protein_coding
ENSMUSG00000038725.14	E088	27.9265077860818	0.00643981749157755	0.5526401830227314	0.4572409190171709	NA	9.091758840446772	8.748361709083994	8.215333533736029	8.820685888641137	-0.1123900677615568	-0.295692230694927	-0.08836509485364807	chr15	44458283	44458436	154	+	42	12	23	16	28	32	43	16	36	18	23	50	c(""ENSMUST00000209244.2"", ""ENSMUST00000166957.2"", ""ENSMUST00000038336.12"")	Pkhd1l1	polycystic kidney and hepatic disease 1-like 1 [Source:MGI Symbol;Acc:MGI:2183153]	15	protein_coding
ENSMUSG00000038725.14	E088	27.9265077860818	0.00643981749157755	0.5526401830227314	0.4572409190171709	NA	9.091758840446772	8.748361709083994	8.215333533736029	8.820685888641137	-0.1123900677615568	-0.295692230694927	-0.08836509485364807	chr15	44458283	44458436	154	+	42	12	23	16	28	32	43	16	36	18	23	50	c(""ENSMUST00000209244.2"", ""ENSMUST00000166957.2"", ""ENSMUST00000038336.12"")	Pkhd1l1	polycystic kidney and hepatic disease 1-like 1 [Source:MGI Symbol;Acc:MGI:2183153]	15	protein_coding
ENSMUSG00000038725.14	E089	31.633163365993912	0.00636191014138918	0.32733743338167187	0.5672311258465855	NA	9.306331077577624	9.593777927919916	9.270156747728564	9.013271144205305	0.08892290028914207	-0.011379796862061475	-0.09345990408968152	chr15	44460274	44460531	258	+	35	14	32	23	38	36	45	19	50	20	29	46	c(""ENSMUST00000209244.2"", ""ENSMUST00000166957.2"", ""ENSMUST00000038336.12"")	Pkhd1l1	polycystic kidney and hepatic disease 1-like 1 [Source:MGI Symbol;Acc:MGI:2183153]	15	protein_coding
ENSMUSG00000038725.14	E089	31.633163365993912	0.00636191014138918	0.32733743338167187	0.5672311258465855	NA	9.306331077577624	9.593777927919916	9.270156747728564	9.013271144205305	0.08892290028914207	-0.011379796862061475	-0.09345990408968152	chr15	44460274	44460531	258	+	35	14	32	23	38	36	45	19	50	20	29	46	c(""ENSMUST00000209244.2"", ""ENSMUST00000166957.2"", ""ENSMUST00000038336.12"")	Pkhd1l1	polycystic kidney and hepatic disease 1-like 1 [Source:MGI Symbol;Acc:MGI:2183153]	15	protein_coding
ENSMUSG00000038725.14	E090	0.1277465524440436	0.9870290827204141	0.3438369476429557	0.5576227918460442	NA	0.013379261635307671	0.8789011233531312	0.9425032968856328	0.010553127622003444	12.075424812158815	12.277042982492292	-0.6846557485861773	chr15	44460532	44460533	2	+	0	0	0	0	0	1	1	0	0	0	0	0	c(""ENSMUST00000166957.2"", ""ENSMUST00000038336.12"")	Pkhd1l1	polycystic kidney and hepatic disease 1-like 1 [Source:MGI Symbol;Acc:MGI:2183153]	15	protein_coding
ENSMUSG00000038725.14	E090	0.1277465524440436	0.9870290827204141	0.3438369476429557	0.5576227918460442	NA	0.013379261635307671	0.8789011233531312	0.9425032968856328	0.010553127622003444	12.075424812158815	12.277042982492292	-0.6846557485861773	chr15	44460532	44460533	2	+	0	0	0	0	0	1	1	0	0	0	0	0	c(""ENSMUST00000166957.2"", ""ENSMUST00000038336.12"")	Pkhd1l1	polycystic kidney and hepatic disease 1-like 1 [Source:MGI Symbol;Acc:MGI:2183153]	15	protein_coding
ENSMUSG00000038725.14	E091	0.1277465524440436	0.9870290827204141	0.3438369476429557	0.5576227918460442	NA	0.01337926163527925	0.8789011233531312	0.9425032968856328	0.010553127622003444	12.075424812160815	12.27704298249429	-0.6846557485841753	chr15	44460534	44460539	6	+	0	0	0	0	0	1	1	0	0	0	0	0	ENSMUST00000166957.2	Pkhd1l1	polycystic kidney and hepatic disease 1-like 1 [Source:MGI Symbol;Acc:MGI:2183153]	15	protein_coding
ENSMUSG00000038725.14	E091	0.1277465524440436	0.9870290827204141	0.3438369476429557	0.5576227918460442	NA	0.01337926163527925	0.8789011233531312	0.9425032968856328	0.010553127622003444	12.075424812160815	12.27704298249429	-0.6846557485841753	chr15	44460534	44460539	6	+	0	0	0	0	0	1	1	0	0	0	0	0	ENSMUST00000166957.2	Pkhd1l1	polycystic kidney and hepatic disease 1-like 1 [Source:MGI Symbol;Acc:MGI:2183153]	15	protein_coding
ENSMUSG00000038725.14	E092	14.402611480117358	0.01949501213435045	1.712278939639532	0.1906899565194776	NA	5.494108368655134	6.943152780153582	6.334280612128353	6.233060958681193	0.6792310572284617	0.4126975020901167	0.36594796185715905	chr15	44464556	44464765	210	+	12	4	12	11	18	16	21	11	27	14	14	17	ENSMUST00000209244.2	Pkhd1l1	polycystic kidney and hepatic disease 1-like 1 [Source:MGI Symbol;Acc:MGI:2183153]	15	protein_coding
ENSMUSG00000038725.14	E092	14.402611480117358	0.01949501213435045	1.712278939639532	0.1906899565194776	NA	5.494108368655134	6.943152780153582	6.334280612128353	6.233060958681193	0.6792310572284617	0.4126975020901167	0.36594796185715905	chr15	44464556	44464765	210	+	12	4	12	11	18	16	21	11	27	14	14	17	ENSMUST00000209244.2	Pkhd1l1	polycystic kidney and hepatic disease 1-like 1 [Source:MGI Symbol;Acc:MGI:2183153]	15	protein_coding
ENSMUSG00000038732.16	E001	1.949292823742827	0.293310633525436	0.22065032706407806	0.638544847950318	NA	2.475469849406238	1.6588984119845662	2.532496806421861	2.5013088484618464	-1.155669980089257	0.06577673575029208	0.029988937644988	chr13	30320472	30320745	274	+	1	2	4	0	5	3	0	2	1	0	6	0	c(""ENSMUST00000153269.3"", ""ENSMUST00000047311.16"", ""ENSMUST00000152798.3"")	Mboat1	membrane bound O-acyltransferase domain containing 1 [Source:MGI Symbol;Acc:MGI:2387184]	13	protein_coding
ENSMUSG00000038732.16	E002	0.460905156600783	0.34841150783698904	1.33272236082135	0.2483214838652552	NA	1.6369389534586816	0.039385915265853555	0.9069973712698527	1.0334827617640485	-10.754922077838392	-1.7040545167369368	-1.3273143332389832	chr13	30347029	30347608	580	+	1	2	0	0	0	1	0	0	0	1	0	0	ENSMUST00000153269.3	Mboat1	membrane bound O-acyltransferase domain containing 1 [Source:MGI Symbol;Acc:MGI:2387184]	13	protein_coding
ENSMUSG00000038732.16	E003	0	NA	NA	NA	NA	NA	NA	NA	NA	NA	NA	NA	chr13	30350982	30351044	63	+	0	0	0	0	0	0	0	0	0	0	0	0	ENSMUST00000220870.2	Mboat1	membrane bound O-acyltransferase domain containing 1 [Source:MGI Symbol;Acc:MGI:2387184]	13	protein_coding
ENSMUSG00000038732.16	E004	2.2158051540813672	0.06811620620452129	0.04181518385428262	0.837972470915612	NA	2.304535383344515	2.1040837360151556	3.0063255927132815	2.509600039446667	-0.2627550966244262	0.7678414315041562	0.24617252987038274	chr13	30378519	30378664	146	+	1	2	3	2	5	4	2	2	1	0	5	1	c(""ENSMUST00000047311.16"", ""ENSMUST00000220870.2"")	Mboat1	membrane bound O-acyltransferase domain containing 1 [Source:MGI Symbol;Acc:MGI:2387184]	13	protein_coding
ENSMUSG00000038732.16	E005	2.3112070364332853	0.06602530454414954	0.4062157814396983	0.5238965014214374	NA	2.6627617062159743	2.6634672945013023	2.0353634413982604	2.7088931665286964	7.652771997195273e-4	-0.7758991778334264	0.04961291688923941	chr13	30379693	30379770	78	+	2	2	4	2	1	2	3	3	2	0	5	2	c(""ENSMUST00000047311.16"", ""ENSMUST00000220870.2"")	Mboat1	membrane bound O-acyltransferase domain containing 1 [Source:MGI Symbol;Acc:MGI:2387184]	13	protein_coding
ENSMUSG00000038732.16	E006	2.1118046470056293	0.15878657351439593	0.10748974934932676	0.7430203212955652	NA	1.6408182446910615	2.48784363517656	1.8174510472357355	3.527602979385449	1.2017027433550869	0.29513174600492886	2.2106144033516317	chr13	30386308	30386403	96	+	2	0	1	1	1	2	3	2	2	0	9	3	c(""ENSMUST00000047311.16"", ""ENSMUST00000220870.2"", ""ENSMUST00000152798.3"")	Mboat1	membrane bound O-acyltransferase domain containing 1 [Source:MGI Symbol;Acc:MGI:2387184]	13	protein_coding
ENSMUSG00000038732.16	E007	3.1139180286745414	0.07799933951261395	0.3854272697313377	0.5347128702575542	NA	2.308130858234435	3.1404276202331403	2.22286140128638	3.955321279964238	0.8894340879432885	-0.10869601775332016	1.556328380663326	chr13	30403619	30403674	56	+	2	0	4	1	2	3	3	3	5	1	9	5	c(""ENSMUST00000047311.16"", ""ENSMUST00000220870.2"", ""ENSMUST00000152798.3"")	Mboat1	membrane bound O-acyltransferase domain containing 1 [Source:MGI Symbol;Acc:MGI:2387184]	13	protein_coding
ENSMUSG00000038732.16	E008	3.095892466480234	0.12795727644710192	0.9084667691330708	0.34052155751095514	NA	2.9668789200197807	3.11070871018147	2.037624205506205	3.52915957663582	0.136779954599499	-1.085102750381648	0.5015320800502818	chr13	30406357	30406411	55	+	2	1	7	2	1	2	5	4	2	0	8	4	c(""ENSMUST00000047311.16"", ""ENSMUST00000220870.2"", ""ENSMUST00000152798.3"")	Mboat1	membrane bound O-acyltransferase domain containing 1 [Source:MGI Symbol;Acc:MGI:2387184]	13	protein_coding
ENSMUSG00000038732.16	E009	5.51512663119327	0.03256510164678626	0.25734573672369265	0.6119495613584434	NA	3.764369842129824	4.512662359187814	3.135146142707015	4.229210131379588	0.5244545681731938	-0.5286722859761774	0.3367478533404231	chr13	30408366	30408523	158	+	4	5	7	0	8	4	9	6	8	4	10	3	c(""ENSMUST00000047311.16"", ""ENSMUST00000220870.2"", ""ENSMUST00000152798.3"")	Mboat1	membrane bound O-acyltransferase domain containing 1 [Source:MGI Symbol;Acc:MGI:2387184]	13	protein_coding
ENSMUSG00000038732.16	E010	3.6323066575652287	0.04378981500464535	0.0260562768914383	0.8717629558346602	NA	3.2565145553141264	3.6524485328538248	2.8603707791738344	2.9051400821726645	0.33165081444025124	-0.37476707120667996	-0.32990119123114625	chr13	30408524	30408549	26	+	2	4	6	0	8	2	5	5	5	3	2	3	c(""ENSMUST00000047311.16"", ""ENSMUST00000152798.3"")	Mboat1	membrane bound O-acyltransferase domain containing 1 [Source:MGI Symbol;Acc:MGI:2387184]	13	protein_coding
ENSMUSG00000038732.16	E011	51.84989680938233	0.035505729150510694	0.6336105179152582	0.42603403690756175	0.7569879006396328	11.564822559896939	11.518764845006942	12.822236001984152	11.376464164377978	-0.011738941737577058	0.3042882489139691	-0.048295233503030666	chr13	30410256	30410448	193	+	59	60	32	52	88	65	66	40	47	37	44	44	c(""ENSMUST00000047311.16"", ""ENSMUST00000152798.3"")	Mboat1	membrane bound O-acyltransferase domain containing 1 [Source:MGI Symbol;Acc:MGI:2387184]	13	protein_coding
ENSMUSG00000038732.16	E012	10.543107972406037	0.025136674272621673	0.56090046199364	0.4538976601353451	NA	5.734504571870104	4.974846546617485	5.350657255516467	5.327142555158176	-0.4117585585457686	-0.20080757773805624	-0.21356927367818335	chr13	30415836	30415946	111	+	15	6	16	6	18	11	11	10	7	9	6	12	ENSMUST00000222095.2	Mboat1	membrane bound O-acyltransferase domain containing 1 [Source:MGI Symbol;Acc:MGI:2387184]	13	protein_coding
ENSMUSG00000038732.16	E013	14.594430212485268	0.011669158066412841	0.21146598015820928	0.6456208023491788	NA	6.4359693159799605	5.956269506733747	6.523243305492073	6.3920930900644635	-0.22475685790478073	0.03910368971395162	-0.019857351836309878	chr13	30415947	30416016	70	+	11	12	24	10	26	16	12	12	16	10	13	16	c(""ENSMUST00000222095.2"", ""ENSMUST00000047311.16"", ""ENSMUST00000152798.3"")	Mboat1	membrane bound O-acyltransferase domain containing 1 [Source:MGI Symbol;Acc:MGI:2387184]	13	protein_coding
ENSMUSG00000038732.16	E014	11.807017223037226	0.017358983901338082	0.1356204060772086	0.712674335684386	NA	5.9413644326390624	5.826494675830531	5.730365035278496	5.118962912135501	-0.0566187395811899	-0.10485655449117237	-0.4318139236145906	chr13	30416017	30416050	34	+	10	12	18	10	20	10	9	11	18	4	11	10	c(""ENSMUST00000222095.2"", ""ENSMUST00000047311.16"")	Mboat1	membrane bound O-acyltransferase domain containing 1 [Source:MGI Symbol;Acc:MGI:2387184]	13	protein_coding
ENSMUSG00000038732.16	E015	6.554901983460395	0.04785157500643937	1.261556612709711	0.26135665059941926	NA	3.513129317976052	4.513584342710217	4.77440400537489	4.450225614367511	0.7247370178690518	0.8873449213709765	0.6838263956349993	chr13	30419673	30419737	65	+	2	4	8	3	12	13	9	7	7	2	5	12	c(""ENSMUST00000222095.2"", ""ENSMUST00000047311.16"")	Mboat1	membrane bound O-acyltransferase domain containing 1 [Source:MGI Symbol;Acc:MGI:2387184]	13	protein_coding
ENSMUSG00000038732.16	E016	8.47672969683697	0.04788513153549691	0.052621134838744865	0.81856349937155	NA	4.075509180977747	4.723365709332185	5.1147650821399395	5.602463829849569	0.4268788038558742	0.6574008163946918	0.9212959188622807	chr13	30421946	30422078	133	+	0	9	10	6	13	13	8	9	8	8	6	16	c(""ENSMUST00000222095.2"", ""ENSMUST00000047311.16"")	Mboat1	membrane bound O-acyltransferase domain containing 1 [Source:MGI Symbol;Acc:MGI:2387184]	13	protein_coding
ENSMUSG00000038732.16	E017	11.345429348283824	0.012832829539469964	1.8994306895280317	0.16814205682942668	NA	5.5582242347441735	5.233508025077683	5.284534472315542	6.313512640797697	-0.1744344322822462	-0.14632448336195036	0.3695384835318207	chr13	30425147	30425298	152	+	7	14	14	7	15	12	12	9	10	12	10	16	c(""ENSMUST00000222095.2"", ""ENSMUST00000047311.16"")	Mboat1	membrane bound O-acyltransferase domain containing 1 [Source:MGI Symbol;Acc:MGI:2387184]	13	protein_coding
ENSMUSG00000038732.16	E018	21.369357065187195	0.009327771897899174	0.03910105487577198	0.8432485964237814	NA	8.16345775118836	7.276983342478559	7.8822775302882775	7.09242197213959	-0.33457914401143274	-0.10209121706140145	-0.4092653314906256	chr13	30429332	30429698	367	+	16	22	38	19	36	21	21	20	19	16	14	18	c(""ENSMUST00000222095.2"", ""ENSMUST00000047311.16"")	Mboat1	membrane bound O-acyltransferase domain containing 1 [Source:MGI Symbol;Acc:MGI:2387184]	13	protein_coding
ENSMUSG00000038732.16	E019	34.90191652171471	0.013486820474022377	0.7365590415663519	0.3907653742838305	NA	9.93328880282806	10.456031703754974	9.551610330085609	8.924657083958252	0.150238969102781	-0.11462871058367785	-0.31297515458131286	chr13	30429699	30430700	1002	+	27	45	41	31	49	32	49	42	34	31	23	22	ENSMUST00000047311.16	Mboat1	membrane bound O-acyltransferase domain containing 1 [Source:MGI Symbol;Acc:MGI:2387184]	13	protein_coding
ENSMUSG00000038733.15	E001	0.7675263473031285	0.1773938305436163	0.08969225573954986	0.7645687538120151	NA	1.5091303809865053	2.184183774711144	0.8795077457135818	0.9812136451908771	1.0672825981602745	-1.5582176550319038	-1.2424354705447536	chr1	181000793	181000796	4	-	1	1	0	0	1	0	4	1	1	1	0	0	c(""ENSMUST00000162819.9"", ""ENSMUST00000237749.2"")	Wdr26	WD repeat domain 26 [Source:MGI Symbol;Acc:MGI:1923825]	1	protein_coding
ENSMUSG00000038733.15	E002	3338.679138304266	0.0038552599041721245	2.284921988574638	0.13063671020141776	0.4787359307593468	71.01774255836749	68.98574286599053	67.91077762670238	69.0102156245026	-0.13690227526530308	-0.209843620252105	-0.135245986189366	chr1	181000797	181004661	3865	-	2569	3023	3317	3218	4271	3741	4614	3273	3326	2885	3206	3510	c(""ENSMUST00000162963.8"", ""ENSMUST00000162819.9"", ""ENSMUST00000237749.2"")	Wdr26	WD repeat domain 26 [Source:MGI Symbol;Acc:MGI:1923825]	1	protein_coding
ENSMUSG00000038733.15	E003	869.3518629604577	5.199821077987407e-4	0.11400466983701563	0.7356301419125089	0.9131103284685651	43.03564760534485	42.92083461035992	42.98347575499017	43.231558546443395	-0.009696687647348767	-0.004404285803413899	0.01650961512875959	chr1	181004662	181005239	578	-	592	762	779	929	1117	1049	1228	917	796	714	893	949	c(""ENSMUST00000162963.8"", ""ENSMUST00000036329.12"", ""ENSMUST00000162819.9"", ""ENSMUST00000237749.2"")	Wdr26	WD repeat domain 26 [Source:MGI Symbol;Acc:MGI:1923825]	1	protein_coding
ENSMUSG00000038733.15	E004	525.7171538930821	0.0031017548096381417	0.5826647887926129	0.4452697003375985	0.7702010348810289	34.49019642375592	35.04638607400064	35.288001000283074	35.13120575026093	0.054087960931775925	0.07739342269491445	0.06228240200809054	chr1	181005240	181005396	157	-	351	452	445	612	654	642	843	582	395	421	517	609	c(""ENSMUST00000162963.8"", ""ENSMUST00000036329.12"", ""ENSMUST00000162819.9"", ""ENSMUST00000237749.2"", ""ENSMUST00000159673.8"")	Wdr26	WD repeat domain 26 [Source:MGI Symbol;Acc:MGI:1923825]	1	protein_coding
ENSMUSG00000038733.15	E005	39.766891833727236	0.026360701957739763	0.6716749541216132	0.4124682506552881	NA	10.534681407343399	10.30982779939329	9.731972908690082	10.952270657756856	-0.06324432160781868	-0.23212672044632043	0.11406424539084448	chr1	181007972	181008030	59	-	34	34	31	32	47	45	33	41	54	45	38	44	ENSMUST00000159290.2	Wdr26	WD repeat domain 26 [Source:MGI Symbol;Acc:MGI:1923825]	1	protein_coding
ENSMUSG00000038733.15	E006	101.44759947696907	0.018443313725294192	4.801354257984883	0.028437375132671732	0.2549203587717875	17.86392248241465	15.112582901866503	15.397490623392628	17.233748590786917	-0.5016971292376748	-0.44597505471620824	-0.10827615186179607	chr1	181008031	181008213	183	-	109	75	108	97	120	98	88	89	105	99	108	117	c(""ENSMUST00000159673.8"", ""ENSMUST00000159290.2"")	Wdr26	WD repeat domain 26 [Source:MGI Symbol;Acc:MGI:1923825]	1	protein_coding
ENSMUSG00000038733.15	E007	542.4194201422425	0.0015874400691499606	0.01627654020421687	0.898481719861418	0.969815005647708	35.171206853721614	35.26208668546718	35.35809193428494	36.09953976168454	0.008757220122229015	0.017990935414925247	0.0887131536254735	chr1	181008869	181009054	186	-	375	442	489	615	680	625	856	550	435	438	562	649	c(""ENSMUST00000162963.8"", ""ENSMUST00000036329.12"", ""ENSMUST00000162819.9"", ""ENSMUST00000237749.2"", ""ENSMUST00000159673.8"", ""ENSMUST00000159290.2"")	Wdr26	WD repeat domain 26 [Source:MGI Symbol;Acc:MGI:1923825]	1	protein_coding
ENSMUSG00000038733.15	E008	30.43135982115864	0.023622353056696258	0.7888102646441553	0.37446011792809236	NA	10.115597492777425	9.160532314152519	8.4208571696024	8.905640965583999	-0.2900523892462834	-0.5357344081412014	-0.37245119859716347	chr1	181009872	181010131	260	-	35	21	35	19	43	31	50	20	35	24	26	34	ENSMUST00000159698.2	Wdr26	WD repeat domain 26 [Source:MGI Symbol;Acc:MGI:1923825]	1	protein_coding
ENSMUSG00000038733.15	E009	440.4926122807086	0.001820422100972945	0.042509882179899705	0.8366508975320638	0.9504860410269028	32.508139831869755	32.207056097794094	32.575396581901046	32.49860544745468	-0.030861135701380604	0.006864647961439374	-9.739958645447189e-4	chr1	181010334	181010463	130	-	319	354	414	473	540	577	680	464	345	339	461	490	c(""ENSMUST00000162963.8"", ""ENSMUST00000036329.12"", ""ENSMUST00000159698.2"", ""ENSMUST00000162819.9"", ""ENSMUST00000237749.2"", ""ENSMUST00000159673.8"", ""ENSMUST00000159290.2"")	Wdr26	WD repeat domain 26 [Source:MGI Symbol;Acc:MGI:1923825]	1	protein_coding
ENSMUSG00000038733.15	E010	293.13743282541805	0.0032606205270072973	0.23733036473407765	0.6261409499578806	0.8658167449269465	27.12960662303273	27.201031904229694	27.103675289638275	26.896610652673374	0.008392640661993411	-0.0030514338592091406	-0.027503042912846	chr1	181011292	181011304	13	-	214	224	285	281	364	409	457	319	241	238	304	299	c(""ENSMUST00000162963.8"", ""ENSMUST00000036329.12"", ""ENSMUST00000159698.2"", ""ENSMUST00000162819.9"", ""ENSMUST00000237749.2"", ""ENSMUST00000159673.8"", ""ENSMUST00000159290.2"")	Wdr26	WD repeat domain 26 [Source:MGI Symbol;Acc:MGI:1923825]	1	protein_coding
ENSMUSG00000038733.15	E011	361.1611641338874	0.0013643907232740032	1.866044051275594	0.1719288477553113	0.5355242132032283	29.240559886495006	30.16889343880436	29.823344280688758	29.700250466391196	0.10159207326504749	0.06406577659581458	0.05061613288336453	chr1	181011305	181011370	66	-	242	284	329	374	449	479	579	392	309	291	392	366	c(""ENSMUST00000162963.8"", ""ENSMUST00000036329.12"", ""ENSMUST00000159698.2"", ""ENSMUST00000162819.9"", ""ENSMUST00000237749.2"", ""ENSMUST00000159673.8"")	Wdr26	WD repeat domain 26 [Source:MGI Symbol;Acc:MGI:1923825]	1	protein_coding
ENSMUSG00000038733.15	E012	313.2716698683205	0.001121243077183872	2.4521551081808184	0.11736363435395507	0.45911860050806474	27.16237274850134	28.361076390384667	28.025451185404634	28.029612005911616	0.1384186762889854	0.10014428115731455	0.10062101707259075	chr1	181011816	181011831	16	-	211	255	259	338	390	404	502	348	263	241	347	334	c(""ENSMUST00000162963.8"", ""ENSMUST00000036329.12"", ""ENSMUST00000159698.2"", ""ENSMUST00000162819.9"", ""ENSMUST00000237749.2"", ""ENSMUST00000159673.8"")	Wdr26	WD repeat domain 26 [Source:MGI Symbol;Acc:MGI:1923825]	1	protein_coding
ENSMUSG00000038733.15	E013	447.9797885665769	7.961031445268883e-4	3.6425750500027902	0.05631976312638917	0.3376210876860971	31.765350630784255	32.875015329196	33.12810888138118	32.8843889464691	0.11384817831386584	0.13941297802865726	0.11479759256138067	chr1	181011832	181011961	130	-	296	373	362	478	572	605	687	473	394	347	491	486	c(""ENSMUST00000162963.8"", ""ENSMUST00000036329.12"", ""ENSMUST00000159698.2"", ""ENSMUST00000162819.9"", ""ENSMUST00000237749.2"")	Wdr26	WD repeat domain 26 [Source:MGI Symbol;Acc:MGI:1923825]	1	protein_coding
ENSMUSG00000038733.15	E014	490.9965800610429	8.73439306688393e-4	0.29723356454945815	0.5856219475630935	0.8470155931713743	34.20528732729055	34.38830964988141	33.649333885432625	33.848167704947926	0.017973889069903493	-0.05502936306350392	-0.035272916303743074	chr1	181013513	181013632	120	-	335	464	425	522	588	604	776	491	460	355	511	551	c(""ENSMUST00000162963.8"", ""ENSMUST00000036329.12"", ""ENSMUST00000162819.9"", ""ENSMUST00000237749.2"")	Wdr26	WD repeat domain 26 [Source:MGI Symbol;Acc:MGI:1923825]	1	protein_coding
ENSMUSG00000038733.15	E015	1.9716900117302558	0.11621484772166403	0.14175579557866058	0.7065417156465569	NA	1.83787414444798	2.9441194334618643	1.9740596036555331	2.5834652521228065	1.3607188134733086	0.20636529832772887	0.98323843451597	chr1	181014986	181015170	185	-	0	2	1	2	2	1	8	0	3	2	1	4	ENSMUST00000159625.2	Wdr26	WD repeat domain 26 [Source:MGI Symbol;Acc:MGI:1923825]	1	protein_coding
ENSMUSG00000038733.15	E016	430.2499346329359	7.812058879783419e-4	0.003491344262272378	0.952882336577578	0.9871117317295014	32.617667244217	32.203879803408825	31.747531191299657	31.94509963743836	-0.04236151235293839	-0.08955606710673081	-0.06906172719079429	chr1	181015171	181015311	141	-	286	406	405	478	513	507	650	433	398	323	421	495	c(""ENSMUST00000162963.8"", ""ENSMUST00000036329.12"", ""ENSMUST00000162819.9"", ""ENSMUST00000237749.2"", ""ENSMUST00000159625.2"")	Wdr26	WD repeat domain 26 [Source:MGI Symbol;Acc:MGI:1923825]	1	protein_coding
ENSMUSG00000038733.15	E017	454.83651797524425	0.001152657136112355	0.32640322959798596	0.5677847118286298	0.8379011707370888	33.89915586190622	32.58110248449701	32.662918641232224	32.49731648584806	-0.1324442427753958	-0.12410886945347244	-0.1409964726198254	chr1	181019326	181019464	139	-	314	436	450	530	536	530	690	432	403	344	440	505	c(""ENSMUST00000162963.8"", ""ENSMUST00000036329.12"", ""ENSMUST00000162819.9"", ""ENSMUST00000237749.2"", ""ENSMUST00000159625.2"")	Wdr26	WD repeat domain 26 [Source:MGI Symbol;Acc:MGI:1923825]	1	protein_coding
ENSMUSG00000038733.15	E018	6.958500156867212	0.033184300187516134	0.3091892439920798	0.5781781242169988	NA	4.6286296034675445	4.233184366961552	4.135831801930948	4.48833558186746	-0.25842679761892606	-0.32573121786720627	-0.08908039766843512	chr1	181019465	181019810	346	-	5	5	9	8	8	6	9	5	8	9	10	2	ENSMUST00000159625.2	Wdr26	WD repeat domain 26 [Source:MGI Symbol;Acc:MGI:1923825]	1	protein_coding
ENSMUSG00000038733.15	E019	442.8166145340184	0.00122990059726407	0.40215839512569573	0.5259766717981305	0.8166201538039602	32.74642626884331	32.14888066806559	32.96761521658999	32.22447499231099	-0.06112261502218708	0.022414828675605847	-0.053343446546765705	chr1	181025140	181025296	157	-	284	401	423	532	548	551	669	419	391	326	438	501	c(""ENSMUST00000162963.8"", ""ENSMUST00000036329.12"", ""ENSMUST00000162819.9"", ""ENSMUST00000237749.2"")	Wdr26	WD repeat domain 26 [Source:MGI Symbol;Acc:MGI:1923825]	1	protein_coding
ENSMUSG00000038733.15	E020	6.351626573495795	0.07891640218560397	2.4893473288501013	0.11461924797589067	NA	4.987013277917825	3.5689030666080868	3.723944901383703	4.48629505237632	-0.9679639425836291	-0.8450220793398455	-0.30630898844755317	chr1	181026307	181026411	105	-	6	13	3	3	4	11	10	2	4	8	6	7	ENSMUST00000161531.2	Wdr26	WD repeat domain 26 [Source:MGI Symbol;Acc:MGI:1923825]	1	protein_coding
ENSMUSG00000038733.15	E021	344.9685608787222	9.715258348979752e-4	0.0014463525005226074	0.9696630122307813	0.9920238746334419	29.557813511448472	28.81808600280972	29.214912184547416	29.032178015384076	-0.08207172292599019	-0.03784093847980863	-0.058149443221019226	chr1	181026412	181026509	98	-	222	321	334	391	422	428	511	343	298	251	346	401	c(""ENSMUST00000162963.8"", ""ENSMUST00000036329.12"", ""ENSMUST00000162819.9"", ""ENSMUST00000161531.2"", ""ENSMUST00000237749.2"")	Wdr26	WD repeat domain 26 [Source:MGI Symbol;Acc:MGI:1923825]	1	protein_coding
ENSMUSG00000038733.15	E022	345.6435176265305	0.0017253712210210396	0.052270025282155075	0.8191593130737935	0.9445038023732113	29.634936237107567	29.05423405160218	29.20078284321245	28.81719390615814	-0.06415632032908469	-0.04787110880079659	-0.09063515261436628	chr1	181030589	181030725	137	-	235	325	322	405	407	425	551	340	288	248	369	365	c(""ENSMUST00000162963.8"", ""ENSMUST00000036329.12"", ""ENSMUST00000162819.9"", ""ENSMUST00000161531.2"", ""ENSMUST00000237749.2"")	Wdr26	WD repeat domain 26 [Source:MGI Symbol;Acc:MGI:1923825]	1	protein_coding
ENSMUSG00000038733.15	E023	11.478822734574127	0.03511467650696999	3.1002798074447355	0.07827883889370602	NA	5.897531810750934	5.508071267975836	4.585379181988387	6.537010104177668	-0.1980698501898286	-0.7290570111491048	0.298724703269972	chr1	181030726	181030789	64	-	6	15	10	10	6	11	21	12	5	11	23	11	c(""ENSMUST00000036329.12"", ""ENSMUST00000161531.2"")	Wdr26	WD repeat domain 26 [Source:MGI Symbol;Acc:MGI:1923825]	1	protein_coding
ENSMUSG00000038733.15	E024	1.3583916034394226	0.4868175312857666	1.2360305853092655	0.2662374304568825	NA	1.8297752238759415	0.8890424371316925	1.7379729676588482	2.8307387859763082	-2.0832272010704194	-0.1485910775994675	1.2600141506428888	chr1	181030790	181030816	27	-	0	3	0	0	3	1	1	0	0	6	2	0	ENSMUST00000161531.2	Wdr26	WD repeat domain 26 [Source:MGI Symbol;Acc:MGI:1923825]	1	protein_coding
ENSMUSG00000038733.15	E025	112.96384953123533	0.001388544799283794	0.48307137110143117	0.4870343956211422	0.7939182664257782	17.329124870628704	16.909148023517417	17.25255645405798	17.848424754764622	-0.07381499903551347	-0.013334296577095728	0.08903753783363566	chr1	181036568	181036615	48	-	79	105	93	119	149	132	160	111	95	100	124	125	c(""ENSMUST00000162819.9"", ""ENSMUST00000237749.2"")	Wdr26	WD repeat domain 26 [Source:MGI Symbol;Acc:MGI:1923825]	1	protein_coding
ENSMUSG00000038733.15	E026	226.9942220574338	9.076789427839251e-4	1.4956039959758414	0.2213489998294388	0.5896253926952307	23.809620922607692	24.43794240775155	24.16333929489697	23.977637036402186	0.08148175578384098	0.046091734297979414	0.021965519041496684	chr1	181036616	181036672	57	-	141	207	196	259	272	286	362	237	202	181	227	246	c(""ENSMUST00000162963.8"", ""ENSMUST00000036329.12"", ""ENSMUST00000162819.9"", ""ENSMUST00000237749.2"")	Wdr26	WD repeat domain 26 [Source:MGI Symbol;Acc:MGI:1923825]	1	protein_coding
ENSMUSG00000038733.15	E027	242.73322426262345	9.127193246647483e-4	0.3377478617659335	0.561132092408408	0.8347309275019016	24.506763095155776	25.13876737607835	24.6577502200182	25.135317273049495	0.08000840817368093	0.01927038212838106	0.07957624300114574	chr1	181036778	181036877	100	-	155	220	204	264	287	303	387	236	229	191	249	285	c(""ENSMUST00000162963.8"", ""ENSMUST00000036329.12"", ""ENSMUST00000162819.9"", ""ENSMUST00000237749.2"")	Wdr26	WD repeat domain 26 [Source:MGI Symbol;Acc:MGI:1923825]	1	protein_coding
ENSMUSG00000038733.15	E028	304.6811448510635	0.0024837976477074105	6.0432465679563165	0.013959589981704882	0.19087021788541467	26.45004052134111	27.86681499144393	28.487748932463276	27.263286688650354	0.1665425189990195	0.23738718592598396	0.09645767745161038	chr1	181038641	181038991	351	-	176	287	222	343	402	429	479	295	297	237	321	309	c(""ENSMUST00000162963.8"", ""ENSMUST00000036329.12"", ""ENSMUST00000162819.9"", ""ENSMUST00000237749.2"")	Wdr26	WD repeat domain 26 [Source:MGI Symbol;Acc:MGI:1923825]	1	protein_coding
ENSMUSG00000038733.15	E029	87.79014366824569	0.006768508661039084	8.068692310076926	0.004503660756260978	0.117820842824718	14.163432194648408	15.794756043762305	16.593837129465143	14.71343702236041	0.3248521693708257	0.47270604724596055	0.11327657099200739	chr1	181038992	181039002	11	-	40	86	57	106	142	121	146	79	94	61	92	81	c(""ENSMUST00000162963.8"", ""ENSMUST00000162819.9"", ""ENSMUST00000237749.2"")	Wdr26	WD repeat domain 26 [Source:MGI Symbol;Acc:MGI:1923825]	1	protein_coding
ENSMUSG00000038733.15	E030	388.19168664347603	0.017135497198816897	0.43080071806366504	0.5115963094619961	0.8083890889225978	30.391870601785854	30.119666456754246	32.10287502573085	30.032480409653203	-0.029364019924859264	0.18009816880028673	-0.03881269428008416	chr1	181039003	181039543	541	-	209	396	338	427	541	574	771	270	294	299	434	343	c(""ENSMUST00000162819.9"", ""ENSMUST00000237749.2"")	Wdr26	WD repeat domain 26 [Source:MGI Symbol;Acc:MGI:1923825]	1	protein_coding
ENSMUSG00000038733.15	E031	17.846000108492664	0.07843289635341615	0.1600652292900122	0.6890964688786867	NA	7.448240260662317	6.712976541271885	7.204688266756065	6.8052268061313015	-0.3021002697407713	-0.09668331144854747	-0.2624547066574694	chr1	181039544	181039566	23	-	17	17	15	14	22	32	45	8	7	21	17	10	ENSMUST00000237749.2	Wdr26	WD repeat domain 26 [Source:MGI Symbol;Acc:MGI:1923825]	1	protein_coding
ENSMUSG00000038736.11	E001	87.25841036500708	0.0035654298988342806	2.655784472114675	0.10317384574278048	0.43515333497943093	16.30791791026732	14.682974375423669	15.123679517628474	15.096608568832352	-0.31346800406197417	-0.22536869344878507	-0.23071053302586453	chr15	44236559	44239466	2908	-	61	87	93	75	121	100	97	90	92	75	94	81	ENSMUST00000227843.2	Nudcd1	NudC domain containing 1 [Source:MGI Symbol;Acc:MGI:1914679]	15	protein_coding
ENSMUSG00000038736.11	E002	43.267428891367445	0.015476405051734173	0.1279794715264302	0.720536259830239	NA	11.323223550784263	10.18511596210638	11.272926171026029	10.432277408343538	-0.3108214959029789	-0.013085630634449785	-0.2405600463219475	chr15	44239467	44239763	297	-	40	44	29	51	44	66	35	50	45	41	35	41	c(""ENSMUST00000227843.2"", ""ENSMUST00000038719.8"")	Nudcd1	NudC domain containing 1 [Source:MGI Symbol;Acc:MGI:1914679]	15	protein_coding
ENSMUSG00000038736.11	E003	59.51303895508697	0.007526355725483153	0.506729693376883	0.4765579840554962	0.7881741379357582	13.267191178966712	12.622069508749945	12.408382890247964	12.46925579436865	-0.1473557907534433	-0.19775232769166529	-0.18331191961349802	chr15	44239764	44240082	319	-	47	60	50	63	53	80	78	73	54	49	50	70	c(""ENSMUST00000227843.2"", ""ENSMUST00000226606.2"", ""ENSMUST00000038719.8"")	Nudcd1	NudC domain containing 1 [Source:MGI Symbol;Acc:MGI:1914679]	15	protein_coding
ENSMUSG00000038736.11	E004	48.43426753553066	0.0061847714565321805	0.38661653894686765	0.5340832758734759	0.8208811363145154	11.137483045096815	12.049617781299006	10.650322850476499	12.101525525408377	0.23159867398741962	-0.13129667204704543	0.24426664778815788	chr15	44243456	44243615	160	-	30	36	44	41	47	56	85	58	45	44	51	64	c(""ENSMUST00000227843.2"", ""ENSMUST00000226606.2"", ""ENSMUST00000038719.8"")	Nudcd1	NudC domain containing 1 [Source:MGI Symbol;Acc:MGI:1914679]	15	protein_coding
ENSMUSG00000038736.11	E005	2.686564824697037	0.12408822123344306	0.7545966241381166	0.3850248031988723	NA	3.0241723848085655	2.9606789093440256	2.9520702323645907	1.9310453827064151	-0.061305300978608424	-0.06971808249865874	-1.2954658374022436	chr15	44250378	44251864	1487	-	2	1	5	2	7	2	4	3	4	0	0	4	ENSMUST00000227645.2	Nudcd1	NudC domain containing 1 [Source:MGI Symbol;Acc:MGI:1914679]	15	protein_coding
ENSMUSG00000038736.11	E006	41.66518020654812	0.006700514114122709	0.06439559805099293	0.7996787542042709	NA	10.190747139482852	10.649069468605262	10.61522479868205	11.253050650916862	0.1289554693659678	0.11961836047157881	0.2909303161323047	chr15	44251865	44251990	126	-	20	32	40	41	44	58	65	46	35	39	47	51	c(""ENSMUST00000227843.2"", ""ENSMUST00000227645.2"", ""ENSMUST00000226606.2"", ""ENSMUST00000038719.8"")	Nudcd1	NudC domain containing 1 [Source:MGI Symbol;Acc:MGI:1914679]	15	protein_coding
ENSMUSG00000038736.11	E007	45.25735226918856	0.024826663888876874	0.5714926755603074	0.4496663758447431	NA	11.1968191026601	10.617674215255064	11.034235203982433	11.659598631469791	-0.15591389284793244	-0.042968812614104124	0.11909437693421321	chr15	44259907	44260051	145	-	14	49	50	49	45	60	61	53	31	46	48	53	c(""ENSMUST00000227843.2"", ""ENSMUST00000227645.2"", ""ENSMUST00000038719.8"")	Nudcd1	NudC domain containing 1 [Source:MGI Symbol;Acc:MGI:1914679]	15	protein_coding
ENSMUSG00000038736.11	E008	50.17578682278588	0.00872480481902051	3.6717760213809925	0.055341184521091207	0.3352911709819481	13.162689718620399	10.575818450837986	11.642248628109272	11.330375071008277	-0.6443467831530016	-0.36213620159945403	-0.4419989006099465	chr15	44263416	44263620	205	-	37	71	47	57	51	64	54	54	35	38	50	51	c(""ENSMUST00000227843.2"", ""ENSMUST00000227645.2"", ""ENSMUST00000038719.8"")	Nudcd1	NudC domain containing 1 [Source:MGI Symbol;Acc:MGI:1914679]	15	protein_coding
ENSMUSG00000038736.11	E009	10.486185683855108	0.017281469500074517	0.8042272965258519	0.36983247511311307	NA	5.96065511533871	4.361977571198523	5.868610849720142	5.121504103950144	-0.9044761902009091	-0.045134524145541643	-0.439778281205089	chr15	44263621	44263623	3	-	11	12	8	17	10	16	8	9	7	6	11	11	c(""ENSMUST00000227843.2"", ""ENSMUST00000227645.2"")	Nudcd1	NudC domain containing 1 [Source:MGI Symbol;Acc:MGI:1914679]	15	protein_coding
ENSMUSG00000038736.11	E010	42.889974303772355	0.004351636358181113	4.690298373844001	0.030333379651599494	NA	12.140934604368923	10.14397588306754	10.363014274634281	10.59065784093643	-0.5279214252618809	-0.4653302258461842	-0.40162426282633223	chr15	44264678	44264860	183	-	40	42	49	45	42	49	57	36	39	38	36	47	c(""ENSMUST00000227843.2"", ""ENSMUST00000227645.2"", ""ENSMUST00000038719.8"")	Nudcd1	NudC domain containing 1 [Source:MGI Symbol;Acc:MGI:1914679]	15	protein_coding
ENSMUSG00000038736.11	E011	36.42641515056567	0.020196775058370055	1.0106088585643818	0.3147570195310987	NA	10.485158933688112	9.60266902920253	9.739752170271174	10.15089992408872	-0.25743339754062333	-0.21597305959212854	-0.09494135930108794	chr15	44268745	44268925	181	-	32	22	43	37	53	30	56	31	32	34	35	42	c(""ENSMUST00000227843.2"", ""ENSMUST00000227645.2"", ""ENSMUST00000038719.8"")	Nudcd1	NudC domain containing 1 [Source:MGI Symbol;Acc:MGI:1914679]	15	protein_coding
ENSMUSG00000038736.11	E012	32.650069325545324	0.0173723291592884	1.497649122308644	0.22103343744861562	NA	8.824090102051386	9.905307417925684	9.963683981065742	9.248589346880294	0.33779460907550973	0.35499505535767373	0.13719571283071108	chr15	44269206	44269388	183	-	12	28	29	34	48	44	68	33	27	26	33	33	c(""ENSMUST00000227843.2"", ""ENSMUST00000227645.2"", ""ENSMUST00000038719.8"")	Nudcd1	NudC domain containing 1 [Source:MGI Symbol;Acc:MGI:1914679]	15	protein_coding
ENSMUSG00000038736.11	E013	1.9329621414596543	0.07500025586501206	0.01361928969811288	0.9070964331799404	NA	2.8409036388448214	2.1818121138548605	2.3721503804729593	1.6812481686730791	-0.7623484067619809	-0.5208272954444388	-1.5147470474772267	chr15	44275825	44278183	2359	-	3	2	2	3	2	2	2	4	0	1	1	1	ENSMUST00000227789.2	Nudcd1	NudC domain containing 1 [Source:MGI Symbol;Acc:MGI:1914679]	15	protein_coding
ENSMUSG00000038736.11	E014	1.073945544279418	0.15147277778413662	0.12779136745362507	0.720733106383408	NA	1.5194953749184208	1.5307154072202707	2.1765370690126105	1.680010091836408	0.021234854453380442	1.037399886419078	0.28986420407632607	chr15	44282254	44284114	1861	-	1	1	0	0	2	4	2	1	0	1	0	2	ENSMUST00000228319.2	Nudcd1	NudC domain containing 1 [Source:MGI Symbol;Acc:MGI:1914679]	15	protein_coding
ENSMUSG00000038736.11	E015	37.948761731293565	0.005125933331216615	0.5363305896111967	0.46395744020298263	NA	9.86429198931532	10.579861297415704	10.269295996209536	10.06959861680511	0.20516146173745842	0.11782495030430074	0.0603034615954936	chr15	44284115	44284269	155	-	20	35	31	33	56	45	64	46	34	41	34	34	c(""ENSMUST00000227843.2"", ""ENSMUST00000228319.2"", ""ENSMUST00000227789.2"", ""ENSMUST00000038719.8"", ""ENSMUST00000227645.2"")	Nudcd1	NudC domain containing 1 [Source:MGI Symbol;Acc:MGI:1914679]	15	protein_coding
ENSMUSG00000038736.11	E016	1.081601243628103	0.15297388383737784	6.876548952617952	0.008733403367610196	NA	1.0708524096490635	2.54409379484963	1.9965513240485961	0.02168932262203782	2.4979144146675214	1.7981035136106742	-11.25150492885485	chr15	44289020	44291057	2038	-	0	1	0	1	2	2	2	1	5	0	0	0	ENSMUST00000226660.2	Nudcd1	NudC domain containing 1 [Source:MGI Symbol;Acc:MGI:1914679]	15	protein_coding
ENSMUSG00000038736.11	E017	22.68856814403318	0.014469814530562388	1.3755418806427997	0.24086198928630748	NA	7.317434469280471	8.475875278772264	7.95196377558419	7.6411057924427865	0.42792412528197055	0.2419990180740026	0.12591275500542576	chr15	44291058	44291181	124	-	12	20	15	18	31	31	33	25	33	31	16	15	c(""ENSMUST00000227843.2"", ""ENSMUST00000228319.2"", ""ENSMUST00000227789.2"", ""ENSMUST00000038719.8"", ""ENSMUST00000227645.2"", ""ENSMUST00000226660.2"", ""ENSMUST00000226606.2"")	Nudcd1	NudC domain containing 1 [Source:MGI Symbol;Acc:MGI:1914679]	15	protein_coding
ENSMUSG00000038736.11	E018	15.367643854453636	0.045902988042103854	3.281072130898508	0.07008313313782208	NA	5.486818930781979	7.094196622203796	7.057600986967131	6.005730438303061	0.745624901590118	0.73059226597274	0.26200378066318164	chr15	44291182	44291204	23	-	12	11	3	15	25	23	22	13	28	19	9	10	c(""ENSMUST00000227843.2"", ""ENSMUST00000228319.2"", ""ENSMUST00000227789.2"", ""ENSMUST00000038719.8"", ""ENSMUST00000227645.2"", ""ENSMUST00000226660.2"")	Nudcd1	NudC domain containing 1 [Source:MGI Symbol;Acc:MGI:1914679]	15	protein_coding
ENSMUSG00000038736.11	E019	13.655690838319833	0.038088596427008674	2.375337480091673	0.12326495705138957	NA	5.482607850358065	6.560090409665278	6.646908392439755	5.584569760503186	0.5204573734928806	0.5586359212590413	0.053406944715641114	chr15	44291205	44291250	46	-	12	11	3	11	23	22	19	12	23	15	8	10	c(""ENSMUST00000227843.2"", ""ENSMUST00000227789.2"", ""ENSMUST00000038719.8"", ""ENSMUST00000227645.2"", ""ENSMUST00000226660.2"")	Nudcd1	NudC domain containing 1 [Source:MGI Symbol;Acc:MGI:1914679]	15	protein_coding
ENSMUSG00000038736.11	E020	5.94891819210238	0.12386692956215838	0.04769580951847274	0.8271223713975429	NA	3.8715819627763466	4.565005621569142	3.5760422561522915	4.038031664612959	0.47662766716845084	-0.22958568474472107	0.12173732617803212	chr15	44291251	44291255	5	-	4	9	0	4	2	10	9	8	9	10	3	4	c(""ENSMUST00000227843.2"", ""ENSMUST00000227645.2"", ""ENSMUST00000038719.8"", ""ENSMUST00000227789.2"")	Nudcd1	NudC domain containing 1 [Source:MGI Symbol;Acc:MGI:1914679]	15	protein_coding
ENSMUSG00000038736.11	E021	5.150743417909364	0.15322176189743683	0.018589215550036897	0.891550706444136	NA	3.235124293452273	4.079758217963288	3.4545988586308596	4.0433285503708305	0.6706355811208153	0.18970557094013074	0.6446923818864527	chr15	44291256	44291269	14	-	4	5	0	3	2	10	3	8	9	10	3	4	c(""ENSMUST00000227843.2"", ""ENSMUST00000227645.2"", ""ENSMUST00000038719.8"")	Nudcd1	NudC domain containing 1 [Source:MGI Symbol;Acc:MGI:1914679]	15	protein_coding
ENSMUSG00000038736.11	E022	0.8385345185884733	0.6933613328882371	0.19749459845760953	0.6567507796158027	NA	2.2231817051219025	1.5950785839020796	1.2558696145139123	0.03182193196090566	-0.9585055936125164	-1.648592420263526	-12.253969792986668	chr15	44291270	44291284	15	-	4	0	0	0	0	2	0	1	2	0	0	0	c(""ENSMUST00000227645.2"", ""ENSMUST00000038719.8"")	Nudcd1	NudC domain containing 1 [Source:MGI Symbol;Acc:MGI:1914679]	15	protein_coding
ENSMUSG00000038736.11	E023	423.53552877472265	0.0035281681744966983	3.3291369649719798	0.06806258024076502	0.3660911418008081	30.110214014634792	32.678847925025536	31.964523989753985	32.30371102387477	0.2694785373576103	0.1961972766288298	0.23114499968674984	chr15	44291285	44291703	419	-	272	329	297	412	586	484	566	502	485	437	430	415	ENSMUST00000038719.8	Nudcd1	NudC domain containing 1 [Source:MGI Symbol;Acc:MGI:1914679]	15	protein_coding
ENSMUSG00000038738.16	E001	0.4911521395276415	0.368699486117191	2.4446387854482055e-4	0.9875253113297513	NA	0.029479785338622833	0.024404440513109193	1.8665359072464582	1.3519420228895171	-0.5451647417174303	11.969725950969263	11.038714568115163	chr7	43959677	43959720	44	+	0	0	0	3	1	0	0	0	0	0	1	1	ENSMUST00000107938.8	Shank1	SH3 and multiple ankyrin repeat domains 1 [Source:MGI Symbol;Acc:MGI:3613677]	7	protein_coding
ENSMUSG00000038738.16	E002	2.5637106077547616	0.1439467222140325	0.07065808721310418	0.7903810051357658	NA	2.208074550144275	3.396845244688265	2.041877758758986	2.7012785849266265	1.244226783376317	-0.22593463145694903	0.5822208222970603	chr7	43962088	43962111	24	+	1	1	2	0	1	4	7	2	7	0	6	2	ENSMUST00000107938.8	Shank1	SH3 and multiple ankyrin repeat domains 1 [Source:MGI Symbol;Acc:MGI:3613677]	7	protein_coding
ENSMUSG00000038738.16	E003	2.545267869460513	0.17803910881816812	0.40330315230661995	0.5253882831262691	NA	1.9156337276097872	3.3970851850801864	2.2327189488323427	2.6988331768423137	1.6546210880114203	0.4422389261155035	0.9897949103453925	chr7	43962112	43962130	19	+	1	1	1	0	1	5	7	2	7	0	6	2	c(""ENSMUST00000107935.8"", ""ENSMUST00000107938.8"")	Shank1	SH3 and multiple ankyrin repeat domains 1 [Source:MGI Symbol;Acc:MGI:3613677]	7	protein_coding
ENSMUSG00000038738.16	E004	10.678496835916329	0.10023564569220486	1.635522183132565	0.20094095121264774	NA	4.374191975601931	5.444770584969248	6.47724981533085	5.1337658044382835	0.6339385230010426	1.137568087310413	0.46353339609426003	chr7	43962131	43962385	255	+	1	4	11	28	9	11	22	4	16	5	10	14	c(""ENSMUST00000107935.8"", ""ENSMUST00000107934.2"", ""ENSMUST00000107938.8"")	Shank1	SH3 and multiple ankyrin repeat domains 1 [Source:MGI Symbol;Acc:MGI:3613677]	7	protein_coding
ENSMUSG00000038738.16	E005	15.970300560782098	0.0978174943762956	1.7830513761671227	0.18177508100172005	NA	5.218788626410216	6.372135344750021	8.013834798557653	6.538042330263124	0.5789578620098728	1.2453935700933947	0.6535754369333451	chr7	43962543	43962746	204	+	0	9	14	38	13	23	27	6	24	12	9	26	c(""ENSMUST00000107935.8"", ""ENSMUST00000107934.2"", ""ENSMUST00000107938.8"")	Shank1	SH3 and multiple ankyrin repeat domains 1 [Source:MGI Symbol;Acc:MGI:3613677]	7	protein_coding
ENSMUSG00000038738.16	E006	13.910193680337471	0.09967250401428435	0.08981590734009615	0.7644113218598694	NA	6.324809976305119	5.573079888050415	7.0775091290012	5.819787773347272	-0.3669905697513127	0.3265769958516884	-0.24141127621816016	chr7	43963176	43963247	72	+	0	18	16	28	10	20	18	6	19	11	7	19	c(""ENSMUST00000107935.8"", ""ENSMUST00000107934.2"", ""ENSMUST00000107938.8"")	Shank1	SH3 and multiple ankyrin repeat domains 1 [Source:MGI Symbol;Acc:MGI:3613677]	7	protein_coding
ENSMUSG00000038738.16	E007	15.539378045088108	0.023855283655534534	0.0012289902927875573	0.9720343229680095	NA	6.849085033579712	6.056492186800085	7.090465374886676	6.341408293288907	-0.35702557538925994	0.10065108578678039	-0.2236352108823909	chr7	43965457	43965565	109	+	4	18	17	17	13	30	21	13	17	11	8	25	c(""ENSMUST00000107935.8"", ""ENSMUST00000107934.2"", ""ENSMUST00000107938.8"")	Shank1	SH3 and multiple ankyrin repeat domains 1 [Source:MGI Symbol;Acc:MGI:3613677]	7	protein_coding
ENSMUSG00000038738.16	E008	17.95589952739863	0.018031037253102927	2.981599871656357	0.0842159894077327	NA	7.824832357869283	6.638605913673473	6.395894945586278	7.399064831277812	-0.4779941909002261	-0.5861328224672344	-0.16280693500267507	chr7	43965768	43965919	152	+	5	26	20	10	17	22	22	15	24	15	14	31	c(""ENSMUST00000107935.8"", ""ENSMUST00000107934.2"", ""ENSMUST00000107938.8"")	Shank1	SH3 and multiple ankyrin repeat domains 1 [Source:MGI Symbol;Acc:MGI:3613677]	7	protein_coding
ENSMUSG00000038738.16	E009	16.243432420152324	0.011403107400011823	0.552565335117805	0.45727139003952033	NA	7.212250821677031	6.122809631705664	6.897394351564699	6.636537560795347	-0.4755902739849609	-0.12973757146290943	-0.24172713864966777	chr7	43968501	43968668	168	+	8	21	14	12	23	22	19	13	20	16	12	20	c(""ENSMUST00000107935.8"", ""ENSMUST00000107934.2"", ""ENSMUST00000107938.8"")	Shank1	SH3 and multiple ankyrin repeat domains 1 [Source:MGI Symbol;Acc:MGI:3613677]	7	protein_coding
ENSMUSG00000038738.16	E010	13.001317571708771	0.025410294394321443	0.923470705440991	0.3365653255074709	NA	5.2888000584002555	5.774834805486705	6.68032605144424	5.91929337450631	0.2548185389496349	0.6774867192310001	0.3264672266283455	chr7	43969067	43969183	117	+	6	9	8	20	22	11	16	11	19	15	11	12	c(""ENSMUST00000107935.8"", ""ENSMUST00000107934.2"", ""ENSMUST00000107938.8"")	Shank1	SH3 and multiple ankyrin repeat domains 1 [Source:MGI Symbol;Acc:MGI:3613677]	7	protein_coding
ENSMUSG00000038738.16	E011	11.118874921620739	0.03128247131023806	1.4491744195991032	0.2286604700634538	NA	4.918593111399673	5.0771495966380655	6.7045965064460376	5.257209038716681	0.0918821831962977	0.8982102621244397	0.19283340435083574	chr7	43974749	43974826	78	+	2	9	9	24	18	11	17	7	12	11	7	12	c(""ENSMUST00000107935.8"", ""ENSMUST00000107934.2"", ""ENSMUST00000107938.8"")	Shank1	SH3 and multiple ankyrin repeat domains 1 [Source:MGI Symbol;Acc:MGI:3613677]	7	protein_coding
ENSMUSG00000038738.16	E012	11.670416402479965	0.04641224491521111	1.1209708496082555	0.2897095009365872	NA	5.042580753546233	5.275366140878745	6.789109609982972	5.354263776117918	0.13072717711532666	0.8625006362228294	0.17373896625459206	chr7	43975062	43975128	67	+	4	7	10	26	18	10	19	6	14	13	7	11	c(""ENSMUST00000107935.8"", ""ENSMUST00000107934.2"", ""ENSMUST00000107938.8"")	Shank1	SH3 and multiple ankyrin repeat domains 1 [Source:MGI Symbol;Acc:MGI:3613677]	7	protein_coding
ENSMUSG00000038738.16	E013	20.06345480353926	0.025176418006952396	0.03477055449098998	0.8520772675400383	NA	7.682819257408369	7.386842686500287	7.642522368624682	6.96678250823868	-0.11430082618405013	-0.015304711570047758	-0.28450900261437617	chr7	43975380	43975710	331	+	10	16	23	31	24	14	32	12	32	15	18	20	c(""ENSMUST00000107935.8"", ""ENSMUST00000107934.2"", ""ENSMUST00000107938.8"")	Shank1	SH3 and multiple ankyrin repeat domains 1 [Source:MGI Symbol;Acc:MGI:3613677]	7	protein_coding
ENSMUSG00000038738.16	E014	13.645954332714942	0.036233810244558774	0.6006958628295251	0.43831264599772923	NA	6.732476861778366	6.453463271396629	5.277852297119665	5.841399274715343	-0.1229072536803959	-0.7060760974559726	-0.412021548639419	chr7	43976457	43976650	194	+	16	9	12	12	9	12	25	10	23	13	15	9	c(""ENSMUST00000107935.8"", ""ENSMUST00000107934.2"", ""ENSMUST00000107938.8"")	Shank1	SH3 and multiple ankyrin repeat domains 1 [Source:MGI Symbol;Acc:MGI:3613677]	7	protein_coding
ENSMUSG00000038738.16	E015	9.952468149248782	0.030417993802329228	0.19163161293400321	0.6615620956000903	NA	4.934786276601031	5.81428801882474	4.308583390402319	5.521278750013337	0.4752342913043157	-0.39277549951181623	0.32532994009565464	chr7	43982716	43982829	114	+	6	5	9	8	5	9	20	8	19	13	13	7	c(""ENSMUST00000107935.8"", ""ENSMUST00000107934.2"", ""ENSMUST00000107938.8"")	Shank1	SH3 and multiple ankyrin repeat domains 1 [Source:MGI Symbol;Acc:MGI:3613677]	7	protein_coding
ENSMUSG00000038738.16	E016	8.165336887734936	0.02088888304756219	0.4196853967372931	0.5170940669180947	NA	4.130232138889042	5.544056819646443	4.206488633660214	4.797035751597363	0.8523387715375534	0.052921986258535725	0.4331030891222518	chr7	43982967	43983042	76	+	4	3	7	7	3	11	21	9	13	8	8	9	c(""ENSMUST00000107935.8"", ""ENSMUST00000107934.2"", ""ENSMUST00000107938.8"")	Shank1	SH3 and multiple ankyrin repeat domains 1 [Source:MGI Symbol;Acc:MGI:3613677]	7	protein_coding
ENSMUSG00000038738.16	E017	0.4660810682297368	0.36064404085775226	1.0302398815616698	0.3101023330548926	NA	1.1008951978130312	1.2234763415966796	1.5756643488948043	0.010918365999856405	0.3046785982283382	1.0348358561869058	-13.31180987490897	chr7	43983457	43983483	27	+	0	0	1	0	2	1	0	0	2	0	0	0	c(""ENSMUST00000107935.8"", ""ENSMUST00000107938.8"")	Shank1	SH3 and multiple ankyrin repeat domains 1 [Source:MGI Symbol;Acc:MGI:3613677]	7	protein_coding
ENSMUSG00000038738.16	E018	0.16789212817337396	1.4876165569354114	0.4090090654339349	0.5224728935349066	NA	0.016247196260479768	0.013962302373798252	0.014483846639748776	1.348452738062349	-0.43730784795646294	-0.3314919534709837	12.750326528211659	chr7	43985440	43985627	188	+	0	0	0	0	0	0	0	0	0	0	2	0	ENSMUST00000134470.8	Shank1	SH3 and multiple ankyrin repeat domains 1 [Source:MGI Symbol;Acc:MGI:3613677]	7	protein_coding
ENSMUSG00000038738.16	E019	4.920837639823274	0.0331791632844591	0.4417636925120405	0.5062724222406167	NA	3.3120491022496594	4.263725875773304	3.42191967966059	3.58467128366712	0.7303105157681142	0.09432062029676791	0.22863238001250563	chr7	43991522	43991558	37	+	2	4	3	1	6	7	8	5	12	2	5	7	c(""ENSMUST00000107934.2"", ""ENSMUST00000107935.8"", ""ENSMUST00000134470.8"", ""ENSMUST00000107938.8"")	Shank1	SH3 and multiple ankyrin repeat domains 1 [Source:MGI Symbol;Acc:MGI:3613677]	7	protein_coding
ENSMUSG00000038738.16	E020	5.32219628991006	0.07297215045305967	1.510161401082371	0.2191144596525252	NA	3.1094637228131887	4.118693021984285	4.265264793770356	3.70661588406594	0.8125890216221241	0.9137470670637478	0.5077370823566651	chr7	43991559	43991604	46	+	0	4	4	2	13	7	6	6	11	3	4	8	c(""ENSMUST00000154776.2"", ""ENSMUST00000107934.2"", ""ENSMUST00000134470.8"", ""ENSMUST00000107938.8"", ""ENSMUST00000107935.8"")	Shank1	SH3 and multiple ankyrin repeat domains 1 [Source:MGI Symbol;Acc:MGI:3613677]	7	protein_coding
ENSMUSG00000038738.16	E021	4.500812397862217	0.09609704083086729	0.03925315210793201	0.8429479831004144	NA	3.2910796786038077	3.3388203098033955	3.5327091202310186	3.8583960811263154	0.041622137231956735	0.20477778458374374	0.45974096382631746	chr7	43991844	43991848	5	+	0	4	5	2	7	6	3	3	9	8	2	6	c(""ENSMUST00000154776.2"", ""ENSMUST00000107934.2"", ""ENSMUST00000107938.8"", ""ENSMUST00000107935.8"")	Shank1	SH3 and multiple ankyrin repeat domains 1 [Source:MGI Symbol;Acc:MGI:3613677]	7	protein_coding
ENSMUSG00000038738.16	E022	7.5727884287934515	0.050517359532869226	1.98869068976623	0.1584778465940444	NA	3.6454958353730547	5.101617046679721	4.751263332195364	4.404461146513626	0.9723803488890939	0.7663614702690378	0.5469968094211617	chr7	43991849	43991968	120	+	0	5	6	6	12	9	7	10	18	8	6	7	c(""ENSMUST00000154776.2"", ""ENSMUST00000107934.2"", ""ENSMUST00000134470.8"", ""ENSMUST00000107938.8"", ""ENSMUST00000107935.8"")	Shank1	SH3 and multiple ankyrin repeat domains 1 [Source:MGI Symbol;Acc:MGI:3613677]	7	protein_coding
ENSMUSG00000038738.16	E023	9.156591778337337	0.021159280117840885	3.372845300744359	0.06627919434347668	NA	3.824044284833022	5.203171248693849	5.640526114044775	4.98030104698509	0.8912241637508358	1.1251067649746718	0.7644264391444455	chr7	43992469	43992604	136	+	3	4	5	9	14	15	8	11	18	7	9	11	c(""ENSMUST00000154776.2"", ""ENSMUST00000107934.2"", ""ENSMUST00000134470.8"", ""ENSMUST00000107938.8"", ""ENSMUST00000107935.8"")	Shank1	SH3 and multiple ankyrin repeat domains 1 [Source:MGI Symbol;Acc:MGI:3613677]	7	protein_coding
ENSMUSG00000038738.16	E024	7.115292057350539	0.027467712301836318	1.7972007231632858	0.1800512825363165	NA	3.3203083625454752	4.521073382583722	4.851757541131391	4.5921373539266455	0.892693312262985	1.0970348427192962	0.9378315758714744	chr7	43993082	43993162	81	+	5	1	3	8	7	13	7	9	12	4	9	10	c(""ENSMUST00000154776.2"", ""ENSMUST00000107934.2"", ""ENSMUST00000134470.8"", ""ENSMUST00000107938.8"", ""ENSMUST00000107935.8"")	Shank1	SH3 and multiple ankyrin repeat domains 1 [Source:MGI Symbol;Acc:MGI:3613677]	7	protein_coding
ENSMUSG00000038738.16	E025	1.9715179341664522	0.30814147524545216	0.4867966910686903	0.48535971748465456	NA	2.188380912292942	1.5041657447295762	2.7096369761293744	2.8442919383620904	-1.0823367358715408	0.617013088338948	0.7571116947303613	chr7	43993722	43993745	24	+	0	1	3	0	5	4	0	0	3	0	4	5	c(""ENSMUST00000107934.2"", ""ENSMUST00000107938.8"")	Shank1	SH3 and multiple ankyrin repeat domains 1 [Source:MGI Symbol;Acc:MGI:3613677]	7	protein_coding
ENSMUSG00000038738.16	E026	9.083377257397784	0.1071812282050789	0.8079205851971665	0.36873574530709974	NA	4.7216184308510805	4.641351662413953	4.67110270661469	5.783787571584256	-0.04963226914145169	-0.03113720195848657	0.587832151726726	chr7	43993930	43993998	69	+	9	3	6	6	2	18	8	6	15	6	11	20	c(""ENSMUST00000154776.2"", ""ENSMUST00000107934.2"", ""ENSMUST00000107938.8"", ""ENSMUST00000107935.8"")	Shank1	SH3 and multiple ankyrin repeat domains 1 [Source:MGI Symbol;Acc:MGI:3613677]	7	protein_coding
ENSMUSG00000038738.16	E027	10.855995405247262	0.09447565695626312	0.42397048474683174	0.5149624692106876	NA	5.110246840429923	4.809907759461382	5.505541332167269	6.29696143892437	-0.17539928718243036	0.21587263256132916	0.6053955494528935	chr7	43994323	43994441	119	+	11	7	3	10	4	22	13	7	12	7	10	27	c(""ENSMUST00000154776.2"", ""ENSMUST00000107934.2"", ""ENSMUST00000107938.8"", ""ENSMUST00000107935.8"")	Shank1	SH3 and multiple ankyrin repeat domains 1 [Source:MGI Symbol;Acc:MGI:3613677]	7	protein_coding
ENSMUSG00000038738.16	E028	3.2425670696201974	0.11725550404158162	1.38601043018582	0.23907999954012005	NA	3.1142774285439856	1.900082170985442	3.193854537782144	3.6746420163445634	-1.426963045855072	0.07290876748122832	0.4782194833743143	chr7	44000186	44000371	186	+	1	5	2	5	3	4	2	2	1	0	3	12	ENSMUST00000127164.2	Shank1	SH3 and multiple ankyrin repeat domains 1 [Source:MGI Symbol;Acc:MGI:3613677]	7	protein_coding
ENSMUSG00000038738.16	E029	12.302960282284214	0.03749031210357081	0.0687252823533413	0.7932018888093478	NA	5.421024434386851	5.475877140074189	6.331866624824798	6.0947570267069295	0.029175864851132438	0.4504000387807521	0.33965117861301897	chr7	44000372	44000468	97	+	10	7	7	11	13	24	20	10	12	4	13	24	c(""ENSMUST00000154776.2"", ""ENSMUST00000107934.2"", ""ENSMUST00000107938.8"", ""ENSMUST00000127164.2"", ""ENSMUST00000107935.8"")	Shank1	SH3 and multiple ankyrin repeat domains 1 [Source:MGI Symbol;Acc:MGI:3613677]	7	protein_coding
ENSMUSG00000038738.16	E030	0.6427195405182418	0.2107947798212124	2.766671166329587	0.09624612742814237	NA	1.5574100205081152	0.009884686041559121	1.293305992582063	1.9084092117811196	-14.599990575284737	-0.5363300765688822	0.5867016051131868	chr7	44000469	44000782	314	+	0	1	1	0	1	1	0	0	0	0	1	3	ENSMUST00000154776.2	Shank1	SH3 and multiple ankyrin repeat domains 1 [Source:MGI Symbol;Acc:MGI:3613677]	7	protein_coding
ENSMUSG00000038738.16	E031	21.740921352865037	0.026848318231731592	0.8827777193010036	0.34744201158630295	NA	7.685641040890289	7.95092771813664	8.125804830038831	7.250950304793264	0.09879389278809203	0.16216437924236526	-0.1693665570373346	chr7	44000981	44001481	501	+	10	21	18	22	18	39	41	26	22	9	15	34	c(""ENSMUST00000127164.2"", ""ENSMUST00000107935.8"", ""ENSMUST00000107934.2"", ""ENSMUST00000107938.8"")	Shank1	SH3 and multiple ankyrin repeat domains 1 [Source:MGI Symbol;Acc:MGI:3613677]	7	protein_coding
ENSMUSG00000038738.16	E032	73.64737605086765	0.021524131488655722	0.03683035772044718	0.8478108477694745	0.9540419385290433	15.343916137755201	13.499447824796007	14.583549853001216	13.076787463431913	-0.38075329695745985	-0.15144694216499932	-0.4749090954819799	chr7	44001482	44004068	2587	+	60	72	67	63	99	100	107	85	67	48	62	81	c(""ENSMUST00000107935.8"", ""ENSMUST00000107934.2"", ""ENSMUST00000107938.8"")	Shank1	SH3 and multiple ankyrin repeat domains 1 [Source:MGI Symbol;Acc:MGI:3613677]	7	protein_coding
ENSMUSG00000038738.16	E033	32.11816127041661	0.00591188633578694	0.040791259850607275	0.8399413793523156	NA	9.57696376417482	9.672892334178599	9.087037420427649	9.006990470122574	0.029148788570306117	-0.15345207453145893	-0.1792884561185053	chr7	44006044	44006761	718	+	24	28	24	32	31	36	51	34	46	27	18	44	c(""ENSMUST00000107935.8"", ""ENSMUST00000107934.2"", ""ENSMUST00000107938.8"")	Shank1	SH3 and multiple ankyrin repeat domains 1 [Source:MGI Symbol;Acc:MGI:3613677]	7	protein_coding
ENSMUSG00000038738.16	E034	12.335546541545906	0.035156859604490824	1.4563637668567821	0.22750957078204564	NA	6.310383810985584	6.102986967440202	4.774744861884841	6.182895888972922	-0.09697018997073092	-0.8082171842655494	-0.0592276833555081	chr7	44006762	44006911	150	+	6	11	16	10	7	10	30	13	10	8	9	25	c(""ENSMUST00000107935.8"", ""ENSMUST00000107938.8"")	Shank1	SH3 and multiple ankyrin repeat domains 1 [Source:MGI Symbol;Acc:MGI:3613677]	7	protein_coding
ENSMUSG00000038738.16	E035	83.86412540552311	0.008516150536622174	8.12808244799217	0.004358481931074432	0.1160631889844995	16.344569034275338	15.274296216239861	12.965435514321669	15.246242120842098	-0.20253968297295089	-0.6891651587837311	-0.2080245744559832	chr7	44006912	44009996	3085	+	58	80	90	52	84	69	130	77	125	71	93	97	ENSMUST00000107938.8	Shank1	SH3 and multiple ankyrin repeat domains 1 [Source:MGI Symbol;Acc:MGI:3613677]	7	protein_coding
ENSMUSG00000038740.10	E001	1248.0236888630736	0.0013772308185161415	3.3240255743030787	0.068274461404443	0.3665171738063392	50.29496381238254	49.3926353969108	48.85236417006254	49.45768043614545	-0.07006003983578957	-0.11233242195810433	-0.06498733073669705	chr2	33619965	33623543	3579	-	868	1084	1135	1228	1690	1442	1874	1293	1093	1150	1208	1349	ENSMUST00000041555.10	Mvb12b	multivesicular body subunit 12B [Source:MGI Symbol;Acc:MGI:1919793]	2	protein_coding
ENSMUSG00000038740.10	E002	77.64851913598356	0.0025251011887044094	0.016894373413435915	0.8965835496450067	0.9692842442510838	14.855025842800202	13.920960064009975	14.783256723376994	14.163095700548268	-0.19305407959247045	-0.01442246615568532	-0.1418635139389579	chr2	33642321	33642380	60	-	57	73	64	92	113	88	105	75	65	83	59	79	ENSMUST00000041555.10	Mvb12b	multivesicular body subunit 12B [Source:MGI Symbol;Acc:MGI:1919793]	2	protein_coding
ENSMUSG00000038740.10	E003	66.49433129682313	0.002685805422670822	0.16280094946534973	0.6865907343294481	0.8927318017690805	13.23373484646936	13.266834947383146	13.611590441173348	13.390200730487564	0.007393086194134035	0.08337193057420933	0.03479402743156701	chr2	33645002	33645057	56	-	43	58	52	82	87	78	96	69	57	72	52	73	ENSMUST00000041555.10	Mvb12b	multivesicular body subunit 12B [Source:MGI Symbol;Acc:MGI:1919793]	2	protein_coding
ENSMUSG00000038740.10	E004	2.7403690510691856	0.11854042420894513	1.9633007856913878	0.16116074489481805	NA	3.621553757032075	2.004331706406063	2.4864130803174334	2.7255401398870163	-1.7089052115606047	-1.086556457097293	-0.8213396990079549	chr2	33675323	33677179	1857	-	6	3	2	3	2	3	3	2	0	1	6	1	ENSMUST00000195203.2	Mvb12b	multivesicular body subunit 12B [Source:MGI Symbol;Acc:MGI:1919793]	2	protein_coding
ENSMUSG00000038740.10	E005	1.6942646440499196	0.6395804112320654	-0.03266519398226819	1	NA	3.6936429167027995	1.8819283764772194	1.5017789912126176	0.04003474899005255	-1.9478083535422812	-2.599159705306794	-13.058189827432088	chr2	33677180	33677581	402	-	7	4	0	0	1	2	0	0	4	0	0	0	c(""ENSMUST00000195203.2"", ""ENSMUST00000192765.6"")	Mvb12b	multivesicular body subunit 12B [Source:MGI Symbol;Acc:MGI:1919793]	2	protein_coding
ENSMUSG00000038740.10	E006	1.6108490887590856	0.21248768431765286	0.7968046019232702	0.3720504614823104	NA	3.086009346508135	1.5844131391819616	1.7616285468811839	1.6685727374195523	-1.925075659469444	-1.61902747467132	-1.7756855523609363	chr2	33677582	33678771	1190	-	4	1	3	2	2	0	0	2	1	0	3	0	ENSMUST00000195203.2	Mvb12b	multivesicular body subunit 12B [Source:MGI Symbol;Acc:MGI:1919793]	2	protein_coding
ENSMUSG00000038740.10	E007	89.80678672363678	0.0062818887116122095	0.3644326220694438	0.5460547173766965	0.8270061423989474	15.497706237621742	15.749878865317015	15.541692090068679	15.242274246734567	0.048232289960981944	0.008465451117357858	-0.049607797832170064	chr2	33692757	33692851	95	-	59	70	83	116	99	108	140	96	81	75	70	113	c(""ENSMUST00000192765.6"", ""ENSMUST00000041555.10"")	Mvb12b	multivesicular body subunit 12B [Source:MGI Symbol;Acc:MGI:1919793]	2	protein_coding
ENSMUSG00000038740.10	E008	88.3453971505884	0.007286419852468479	0.0407835699132022	0.8399562631208068	0.9515111488677314	15.182027409732783	14.88450662086845	15.919023860703618	15.508842132887267	-0.058991865267877586	0.14160454314043136	0.06356688541612954	chr2	33715060	33715182	123	-	59	66	78	124	107	108	131	84	68	68	86	114	c(""ENSMUST00000192765.6"", ""ENSMUST00000148660.3"", ""ENSMUST00000041555.10"")	Mvb12b	multivesicular body subunit 12B [Source:MGI Symbol;Acc:MGI:1919793]	2	protein_coding
ENSMUSG00000038740.10	E009	103.09416575852293	0.004010276562192756	2.6232282313711437	0.1053099966626466	0.43899076696082145	15.725696834344689	16.784391594547472	17.121954164391525	16.45262090030883	0.19524005535278643	0.2551027915947497	0.13531323111633942	chr2	33717694	33717823	130	-	70	70	78	134	123	139	154	120	87	87	103	112	c(""ENSMUST00000192765.6"", ""ENSMUST00000148660.3"", ""ENSMUST00000041555.10"")	Mvb12b	multivesicular body subunit 12B [Source:MGI Symbol;Acc:MGI:1919793]	2	protein_coding
ENSMUSG00000038740.10	E010	88.63654257441688	0.0026917089243520373	0.029386886355666775	0.8638887827851247	0.9586763721474296	14.784836866285886	15.409954721514154	15.316640237393258	15.952606560484668	0.12346738433999516	0.10533762754884268	0.22691209340921237	chr2	33724549	33724645	97	-	62	57	73	101	103	111	126	105	71	88	92	103	c(""ENSMUST00000192765.6"", ""ENSMUST00000148660.3"", ""ENSMUST00000041555.10"")	Mvb12b	multivesicular body subunit 12B [Source:MGI Symbol;Acc:MGI:1919793]	2	protein_coding
ENSMUSG00000038740.10	E011	82.63833125871662	0.0034406511467513943	3.0257092982023437	0.08195447808158485	0.3956690675876809	14.120698297916121	15.459305156298583	15.114329229996812	14.712137493699743	0.269676801723139	0.2023368510885577	0.12198759992147945	chr2	33730171	33730278	108	-	44	69	62	88	111	108	117	103	83	81	87	71	c(""ENSMUST00000192765.6"", ""ENSMUST00000148660.3"", ""ENSMUST00000041555.10"")	Mvb12b	multivesicular body subunit 12B [Source:MGI Symbol;Acc:MGI:1919793]	2	protein_coding
ENSMUSG00000038740.10	E012	7.362947324047272	0.05482845212118146	0.062281868962855924	0.8029250392084042	NA	4.036862766596727	5.067113095927468	4.164795630468234	4.831834859321106	0.6578480796903321	0.09024486690906741	0.5201684486605096	chr2	33763626	33763859	234	-	2	5	7	1	15	7	16	8	8	10	5	10	ENSMUST00000146892.2	Mvb12b	multivesicular body subunit 12B [Source:MGI Symbol;Acc:MGI:1919793]	2	protein_coding
ENSMUSG00000038740.10	E013	80.70552710229303	0.012590930683606994	0.476554845892025	0.48998698800206186	0.7956364841070483	13.994465037436782	15.038565065748884	14.746818529979535	15.086194285279348	0.2140141800319153	0.1556557523935922	0.22344062981573032	chr2	33764350	33764472	123	-	33	76	64	67	120	107	120	88	79	101	64	85	c(""ENSMUST00000146892.2"", ""ENSMUST00000192765.6"", ""ENSMUST00000148660.3"", ""ENSMUST00000041555.10"")	Mvb12b	multivesicular body subunit 12B [Source:MGI Symbol;Acc:MGI:1919793]	2	protein_coding
ENSMUSG00000038740.10	E014	0.3722132703498218	0.6065086766764829	0.26367746773630074	0.6076048672664596	NA	1.0973773019975965	0.8856639671873978	1.4964989533206818	0.03924075854251896	-0.6185457098558933	0.8952829352109279	-9.6113810131829691	chr2	33776798	33776857	60	-	1	0	0	0	3	0	1	0	0	0	0	0	c(""ENSMUST00000192765.6"", ""ENSMUST00000148660.3"")	Mvb12b	multivesicular body subunit 12B [Source:MGI Symbol;Acc:MGI:1919793]	2	protein_coding
ENSMUSG00000038740.10	E015	47.77612532193271	0.033604421315075905	0.021592622911498438	0.8831759968729166	0.9648795404688749	11.28531306768798	11.373051746937165	11.371228316323112	11.610919779941824	0.02276624995470833	0.02229483368013252	0.08364758670678096	chr2	33777332	33777494	163	-	18	56	38	33	82	59	64	50	47	66	34	45	c(""ENSMUST00000146892.2"", ""ENSMUST00000041555.10"")	Mvb12b	multivesicular body subunit 12B [Source:MGI Symbol;Acc:MGI:1919793]	2	protein_coding
ENSMUSG00000038740.10	E016	5.068296313455396	0.07382294597594653	0.0308718086079125	0.860526687180338	NA	4.452917474179955	3.6413195671284484	3.699703861216733	3.19412057481658	-0.5819723729067401	-0.5359845840934323	-0.9607059830291742	chr2	33777495	33777958	464	-	4	5	8	2	4	12	4	5	7	2	4	5	ENSMUST00000041555.10	Mvb12b	multivesicular body subunit 12B [Source:MGI Symbol;Acc:MGI:1919793]	2	protein_coding
ENSMUSG00000038742.8	E001	103.42613767523343	0.006655404142799682	0.7767925579683208	0.37812388808088065	0.7234792919435636	17.075397037030513	15.95424904339076	16.68217185874606	16.539105470004827	-0.20375256496516236	-0.07001752127048899	-0.09586983623483292	chr9	20785104	20785368	265	-	90	105	118	74	128	101	135	121	106	88	108	84	ENSMUST00000043726.8	Angptl6	angiopoietin-like 6 [Source:MGI Symbol;Acc:MGI:1917976]	9	protein_coding
ENSMUSG00000038742.8	E002	71.43373648535461	0.004418387230840556	0.9045454358373206	0.3415658295139187	0.6978835119352601	14.70867282047847	13.253000267280228	13.853191518894093	13.451234447772421	-0.3092840824916028	-0.17805151881231396	-0.2653274348187704	chr9	20786462	20786732	271	-	58	96	76	68	73	64	94	96	58	54	73	56	ENSMUST00000043726.8	Angptl6	angiopoietin-like 6 [Source:MGI Symbol;Acc:MGI:1917976]	9	protein_coding
ENSMUSG00000038742.8	E003	71.93413948274639	0.003243528123965187	0.4360713160989462	0.509024784524242	0.8069792223664419	13.61539547930748	14.214790091233894	13.775881490704961	13.882741716181556	0.1278276235457083	0.03473921837422278	0.05765866424386612	chr9	20786810	20786997	188	-	51	88	57	60	67	76	115	100	72	68	69	58	ENSMUST00000043726.8	Angptl6	angiopoietin-like 6 [Source:MGI Symbol;Acc:MGI:1917976]	9	protein_coding
ENSMUSG00000038742.8	E004	51.832195563695066	0.0034667038155504117	0.745582382915245	0.3878784888997507	0.7306426590345032	11.264566814084162	12.15095105963836	11.842513263239567	12.017106796876917	0.22294143556378465	0.1471897349142255	0.1902986609798205	chr9	20787688	20787865	178	-	35	57	41	43	53	53	83	64	61	56	48	41	ENSMUST00000043726.8	Angptl6	angiopoietin-like 6 [Source:MGI Symbol;Acc:MGI:1917976]	9	protein_coding
ENSMUSG00000038742.8	E005	25.34716460873751	0.006805111128160556	1.492618761401502	0.22181058837908865	NA	7.4168282272418935	9.00781213131323	8.101491330443565	8.515385130216956	0.5662828480240583	0.25702092839947177	0.40224597740140844	chr9	20789345	20789899	555	-	17	24	16	19	25	25	43	33	37	30	22	20	ENSMUST00000043726.8	Angptl6	angiopoietin-like 6 [Source:MGI Symbol;Acc:MGI:1917976]	9	protein_coding
ENSMUSG00000038742.8	E006	0	NA	NA	NA	NA	NA	NA	NA	NA	NA	NA	NA	chr9	20790899	20791023	125	-	0	0	0	0	0	0	0	0	0	0	0	0	ENSMUST00000043726.8	Angptl6	angiopoietin-like 6 [Source:MGI Symbol;Acc:MGI:1917976]	9	protein_coding
ENSMUSG00000038745.16	E001	0	NA	NA	NA	NA	NA	NA	NA	NA	NA	NA	NA	chr7	140500815	140500983	169	+	0	0	0	0	0	0	0	0	0	0	0	0	c(""ENSMUST00000183845.8"", ""ENSMUST00000106045.8"")	Nlrp6	NLR family, pyrin domain containing 6 [Source:MGI Symbol;Acc:MGI:2141990]	7	protein_coding
ENSMUSG00000038745.16	E002	0	NA	NA	NA	NA	NA	NA	NA	NA	NA	NA	NA	chr7	140500984	140500999	16	+	0	0	0	0	0	0	0	0	0	0	0	0	c(""ENSMUST00000183845.8"", ""ENSMUST00000184560.2"", ""ENSMUST00000106045.8"")	Nlrp6	NLR family, pyrin domain containing 6 [Source:MGI Symbol;Acc:MGI:2141990]	7	protein_coding
ENSMUSG00000038745.16	E003	0	NA	NA	NA	NA	NA	NA	NA	NA	NA	NA	NA	chr7	140501000	140501553	554	+	0	0	0	0	0	0	0	0	0	0	0	0	ENSMUST00000184560.2	Nlrp6	NLR family, pyrin domain containing 6 [Source:MGI Symbol;Acc:MGI:2141990]	7	protein_coding
ENSMUSG00000038745.16	E004	0	NA	NA	NA	NA	NA	NA	NA	NA	NA	NA	NA	chr7	140501554	140501825	272	+	0	0	0	0	0	0	0	0	0	0	0	0	c(""ENSMUST00000183845.8"", ""ENSMUST00000184560.2"", ""ENSMUST00000106045.8"")	Nlrp6	NLR family, pyrin domain containing 6 [Source:MGI Symbol;Acc:MGI:2141990]	7	protein_coding
ENSMUSG00000038745.16	E005	0	NA	NA	NA	NA	NA	NA	NA	NA	NA	NA	NA	chr7	140502019	140502070	52	+	0	0	0	0	0	0	0	0	0	0	0	0	ENSMUST00000183761.2	Nlrp6	NLR family, pyrin domain containing 6 [Source:MGI Symbol;Acc:MGI:2141990]	7	protein_coding
ENSMUSG00000038745.16	E006	0	NA	NA	NA	NA	NA	NA	NA	NA	NA	NA	NA	chr7	140502071	140502106	36	+	0	0	0	0	0	0	0	0	0	0	0	0	c(""ENSMUST00000183845.8"", ""ENSMUST00000184560.2"", ""ENSMUST00000183761.2"", ""ENSMUST00000106045.8"")	Nlrp6	NLR family, pyrin domain containing 6 [Source:MGI Symbol;Acc:MGI:2141990]	7	protein_coding
ENSMUSG00000038745.16	E007	0.29579990439987885	24	0.009293402916078719	0.9232010676776913	NA	0.09631838976389417	0.16541713718102358	0.15650582722750528	0.12135053159681775	1.560454890824019	1.4006696206424154	0.6665956558738149	chr7	140502323	140502768	446	+	0	0	0	0	0	3	0	0	1	0	0	0	c(""ENSMUST00000183845.8"", ""ENSMUST00000184560.2"", ""ENSMUST00000183761.2"", ""ENSMUST00000106045.8"")	Nlrp6	NLR family, pyrin domain containing 6 [Source:MGI Symbol;Acc:MGI:2141990]	7	protein_coding
ENSMUSG00000038745.16	E008	0.26748797426342513	24	0.009293196672430781	0.923201917225178	NA	0.09630630523044204	0.13871564077443566	0.15650582722773265	0.12135183719304621	1.0528587279095012	1.4010316577221333	0.6669887364253446	chr7	140502769	140504069	1301	+	0	0	0	0	0	3	1	0	0	0	0	0	c(""ENSMUST00000183845.8"", ""ENSMUST00000184560.2"", ""ENSMUST00000106045.8"")	Nlrp6	NLR family, pyrin domain containing 6 [Source:MGI Symbol;Acc:MGI:2141990]	7	protein_coding
ENSMUSG00000038745.16	E009	0	NA	NA	NA	NA	NA	NA	NA	NA	NA	NA	NA	chr7	140504990	140505028	39	+	0	0	0	0	0	0	0	0	0	0	0	0	ENSMUST00000106045.8	Nlrp6	NLR family, pyrin domain containing 6 [Source:MGI Symbol;Acc:MGI:2141990]	7	protein_coding
ENSMUSG00000038745.16	E010	0	NA	NA	NA	NA	NA	NA	NA	NA	NA	NA	NA	chr7	140505029	140505121	93	+	0	0	0	0	0	0	0	0	0	0	0	0	c(""ENSMUST00000183845.8"", ""ENSMUST00000184560.2"", ""ENSMUST00000106045.8"")	Nlrp6	NLR family, pyrin domain containing 6 [Source:MGI Symbol;Acc:MGI:2141990]	7	protein_coding
ENSMUSG00000038745.16	E011	0	NA	NA	NA	NA	NA	NA	NA	NA	NA	NA	NA	chr7	140506328	140506498	171	+	0	0	0	0	0	0	0	0	0	0	0	0	c(""ENSMUST00000183845.8"", ""ENSMUST00000184560.2"", ""ENSMUST00000106045.8"")	Nlrp6	NLR family, pyrin domain containing 6 [Source:MGI Symbol;Acc:MGI:2141990]	7	protein_coding
ENSMUSG00000038745.16	E012	0	NA	NA	NA	NA	NA	NA	NA	NA	NA	NA	NA	chr7	140506575	140506742	168	+	0	0	0	0	0	0	0	0	0	0	0	0	c(""ENSMUST00000183845.8"", ""ENSMUST00000184560.2"", ""ENSMUST00000106045.8"")	Nlrp6	NLR family, pyrin domain containing 6 [Source:MGI Symbol;Acc:MGI:2141990]	7	protein_coding
ENSMUSG00000038745.16	E013	0	NA	NA	NA	NA	NA	NA	NA	NA	NA	NA	NA	chr7	140507342	140507462	121	+	0	0	0	0	0	0	0	0	0	0	0	0	c(""ENSMUST00000183845.8"", ""ENSMUST00000184560.2"", ""ENSMUST00000106045.8"")	Nlrp6	NLR family, pyrin domain containing 6 [Source:MGI Symbol;Acc:MGI:2141990]	7	protein_coding
ENSMUSG00000038745.16	E014	0.08831344920393959	24	0.17983553096937044	0.6715146207242596	NA	6.702312857431991	0.0024281551902021192	0.0014605802314946459	0.1213531435584656	-22.870691463945146	-24.33732950841291	-11.584274261332308	chr7	140507463	140508453	991	+	0	0	1	0	0	0	0	0	0	0	0	0	c(""ENSMUST00000183845.8"", ""ENSMUST00000106045.8"")	Nlrp6	NLR family, pyrin domain containing 6 [Source:MGI Symbol;Acc:MGI:2141990]	7	protein_coding
ENSMUSG00000038745.16	E015	0	NA	NA	NA	NA	NA	NA	NA	NA	NA	NA	NA	chr7	140508454	140509105	652	+	0	0	0	0	0	0	0	0	0	0	0	0	ENSMUST00000183845.8	Nlrp6	NLR family, pyrin domain containing 6 [Source:MGI Symbol;Acc:MGI:2141990]	7	protein_coding
ENSMUSG00000038750.13	E001	0	NA	NA	NA	NA	NA	NA	NA	NA	NA	NA	NA	chr9	78234871	78234985	115	+	0	0	0	0	0	0	0	0	0	0	0	0	ENSMUST00000187667.7	Omt2b	oocyte maturation, beta [Source:MGI Symbol;Acc:MGI:106619]	9	protein_coding
ENSMUSG00000038750.13	E002	0	NA	NA	NA	NA	NA	NA	NA	NA	NA	NA	NA	chr9	78235312	78235335	24	+	0	0	0	0	0	0	0	0	0	0	0	0	ENSMUST00000043734.12	Omt2b	oocyte maturation, beta [Source:MGI Symbol;Acc:MGI:106619]	9	protein_coding
ENSMUSG00000038750.13	E003	0	NA	NA	NA	NA	NA	NA	NA	NA	NA	NA	NA	chr9	78235336	78235410	75	+	0	0	0	0	0	0	0	0	0	0	0	0	c(""ENSMUST00000043734.12"", ""ENSMUST00000186336.2"", ""ENSMUST00000187890.2"")	Omt2b	oocyte maturation, beta [Source:MGI Symbol;Acc:MGI:106619]	9	protein_coding
ENSMUSG00000038750.13	E004	0	NA	NA	NA	NA	NA	NA	NA	NA	NA	NA	NA	chr9	78235411	78235463	53	+	0	0	0	0	0	0	0	0	0	0	0	0	c(""ENSMUST00000043734.12"", ""ENSMUST00000186336.2"", ""ENSMUST00000187890.2"", ""ENSMUST00000187667.7"")	Omt2b	oocyte maturation, beta [Source:MGI Symbol;Acc:MGI:106619]	9	protein_coding
ENSMUSG00000038750.13	E005	0	NA	NA	NA	NA	NA	NA	NA	NA	NA	NA	NA	chr9	78235464	78235546	83	+	0	0	0	0	0	0	0	0	0	0	0	0	c(""ENSMUST00000186336.2"", ""ENSMUST00000189243.2"", ""ENSMUST00000187890.2"", ""ENSMUST00000187667.7"", ""ENSMUST00000043734.12"")	Omt2b	oocyte maturation, beta [Source:MGI Symbol;Acc:MGI:106619]	9	protein_coding
ENSMUSG00000038750.13	E006	0	NA	NA	NA	NA	NA	NA	NA	NA	NA	NA	NA	chr9	78235547	78235803	257	+	0	0	0	0	0	0	0	0	0	0	0	0	ENSMUST00000187890.2	Omt2b	oocyte maturation, beta [Source:MGI Symbol;Acc:MGI:106619]	9	protein_coding
ENSMUSG00000038750.13	E007	0	NA	NA	NA	NA	NA	NA	NA	NA	NA	NA	NA	chr9	78235804	78235846	43	+	0	0	0	0	0	0	0	0	0	0	0	0	c(""ENSMUST00000186336.2"", ""ENSMUST00000189243.2"", ""ENSMUST00000187890.2"", ""ENSMUST00000187667.7"", ""ENSMUST00000043734.12"")	Omt2b	oocyte maturation, beta [Source:MGI Symbol;Acc:MGI:106619]	9	protein_coding
ENSMUSG00000038750.13	E008	0	NA	NA	NA	NA	NA	NA	NA	NA	NA	NA	NA	chr9	78235847	78235974	128	+	0	0	0	0	0	0	0	0	0	0	0	0	c(""ENSMUST00000043734.12"", ""ENSMUST00000189243.2"", ""ENSMUST00000187890.2"", ""ENSMUST00000187667.7"")	Omt2b	oocyte maturation, beta [Source:MGI Symbol;Acc:MGI:106619]	9	protein_coding
ENSMUSG00000038750.13	E009	0	NA	NA	NA	NA	NA	NA	NA	NA	NA	NA	NA	chr9	78235975	78236247	273	+	0	0	0	0	0	0	0	0	0	0	0	0	ENSMUST00000187890.2	Omt2b	oocyte maturation, beta [Source:MGI Symbol;Acc:MGI:106619]	9	protein_coding
ENSMUSG00000038750.13	E010	0	NA	NA	NA	NA	NA	NA	NA	NA	NA	NA	NA	chr9	78236248	78236379	132	+	0	0	0	0	0	0	0	0	0	0	0	0	c(""ENSMUST00000189243.2"", ""ENSMUST00000187890.2"")	Omt2b	oocyte maturation, beta [Source:MGI Symbol;Acc:MGI:106619]	9	protein_coding
ENSMUSG00000038750.13	E011	0	NA	NA	NA	NA	NA	NA	NA	NA	NA	NA	NA	chr9	78236380	78236413	34	+	0	0	0	0	0	0	0	0	0	0	0	0	ENSMUST00000189243.2	Omt2b	oocyte maturation, beta [Source:MGI Symbol;Acc:MGI:106619]	9	protein_coding
ENSMUSG00000038750.13	E012	0	NA	NA	NA	NA	NA	NA	NA	NA	NA	NA	NA	chr9	78236574	78236726	153	+	0	0	0	0	0	0	0	0	0	0	0	0	c(""ENSMUST00000189243.2"", ""ENSMUST00000043734.12"", ""ENSMUST00000187667.7"")	Omt2b	oocyte maturation, beta [Source:MGI Symbol;Acc:MGI:106619]	9	protein_coding
ENSMUSG00000038750.13	E013	0	NA	NA	NA	NA	NA	NA	NA	NA	NA	NA	NA	chr9	78236727	78236878	152	+	0	0	0	0	0	0	0	0	0	0	0	0	c(""ENSMUST00000043734.12"", ""ENSMUST00000187667.7"")	Omt2b	oocyte maturation, beta [Source:MGI Symbol;Acc:MGI:106619]	9	protein_coding
ENSMUSG00000038750.13	E014	0	NA	NA	NA	NA	NA	NA	NA	NA	NA	NA	NA	chr9	78236879	78236902	24	+	0	0	0	0	0	0	0	0	0	0	0	0	ENSMUST00000043734.12	Omt2b	oocyte maturation, beta [Source:MGI Symbol;Acc:MGI:106619]	9	protein_coding
ENSMUSG00000038751.6	E001	3.989252306248662	0.3677224777092629	0.01841319107133188	0.8920622314904799	NA	2.8281514271008064	3.0405014511539292	4.11427034454961	3.4088213662502227	0.2091642024924958	1.0834484763556849	0.5395955611936452	chr2	180835514	180837749	2236	-	6	2	5	2	5	5	8	2	2	4	1	7	ENSMUST00000016511.6	Ptk6	PTK6 protein tyrosine kinase 6 [Source:MGI Symbol;Acc:MGI:99683]	2	protein_coding
ENSMUSG00000038751.6	E002	0.5714866803732314	0.4477762302394524	1.8712881280342941	0.17132762150765857	NA	1.0887727857609804	1.5677455103794102	1.7264078967597385	0.02084330318611194	1.0522469456491153	1.330521808401896	-11.41420179817514	chr2	180838094	180838247	154	-	0	0	2	2	0	0	1	2	0	0	0	0	ENSMUST00000016511.6	Ptk6	PTK6 protein tyrosine kinase 6 [Source:MGI Symbol;Acc:MGI:99683]	2	protein_coding
ENSMUSG00000038751.6	E003	0.6568504082187949	0.32219454147832194	0.8224192051360717	0.3644737953192587	NA	1.3327070586073546	1.271782861752186	0.027485832030436086	1.701327658060805	-0.13504831968522235	-11.199432196018176	0.7048399502558045	chr2	180838738	180838919	182	-	0	0	3	0	0	0	1	1	0	0	3	0	ENSMUST00000016511.6	Ptk6	PTK6 protein tyrosine kinase 6 [Source:MGI Symbol;Acc:MGI:99683]	2	protein_coding
ENSMUSG00000038751.6	E004	0.819333762487966	0.22006182472618319	0.028242781479193013	0.8665393120069758	NA	1.3449468925028185	1.2730600050435612	1.6899085092117474	1.7029203867913196	-0.15853750495287056	0.6590140126293548	0.6811550746546031	chr2	180840173	180840334	162	-	1	0	2	0	0	2	1	1	0	0	3	0	ENSMUST00000016511.6	Ptk6	PTK6 protein tyrosine kinase 6 [Source:MGI Symbol;Acc:MGI:99683]	2	protein_coding
ENSMUSG00000038751.6	E005	1.207271626592929	0.19877358413344054	2.4283133275268938	0.11916105135256137	NA	1.8844260692318926	1.2888346822854828	1.1969043519680582	2.2040217426018813	-1.0965169729929745	-1.310084172978799	0.4523037623560764	chr2	180840870	180841023	154	-	0	2	4	0	0	1	0	1	1	1	4	0	ENSMUST00000016511.6	Ptk6	PTK6 protein tyrosine kinase 6 [Source:MGI Symbol;Acc:MGI:99683]	2	protein_coding
ENSMUSG00000038751.6	E006	0.732827006131281	0.2307383242553849	1.3944851970967278	0.2376491151780123	NA	1.5509764589603492	1.2924388202316521	0.02748596472794418	1.3983085364156267	-0.5263175861788463	-11.637186005627424	-0.2990836665885959	chr2	180841392	180841555	164	-	1	1	2	0	0	0	0	0	2	1	1	0	ENSMUST00000016511.6	Ptk6	PTK6 protein tyrosine kinase 6 [Source:MGI Symbol;Acc:MGI:99683]	2	protein_coding
ENSMUSG00000038751.6	E007	0.9651994871822412	0.14505800336385022	1.3223908601805618	0.25016341642577056	NA	1.551646773202819	0.906515941450678	1.6978371430189014	1.9709052901151836	-1.5511282535986093	0.25989662045707346	0.6904299260104004	chr2	180841924	180842045	122	-	1	1	2	1	1	0	0	0	1	1	2	1	ENSMUST00000016511.6	Ptk6	PTK6 protein tyrosine kinase 6 [Source:MGI Symbol;Acc:MGI:99683]	2	protein_coding
ENSMUSG00000038751.6	E008	1.5056746086248431	0.1652024446623431	3.7784975710385567	0.05191525656673755	NA	1.5582104840704716	2.917055636729117	2.0656830394870127	0.9851232823288711	1.8105357943149423	0.8138477608314055	-1.3233371640098346	chr2	180844068	180844582	515	-	2	0	2	0	2	1	1	4	5	0	1	0	ENSMUST00000016511.6	Ptk6	PTK6 protein tyrosine kinase 6 [Source:MGI Symbol;Acc:MGI:99683]	2	protein_coding
ENSMUSG00000038754.6	E001	0.08394606408668698	11.697721866979718	0.14424966725437116	0.7040922920183752	NA	0.012032596075044921	0.026288182722083775	0.021180430217100366	0.6262198562281043	2.2549330570783077	1.6315679665149005	11.403381997677412	chr19	46120336	46120612	277	+	0	0	0	0	0	0	0	0	0	0	1	0	c(""ENSMUST00000043739.6"", ""ENSMUST00000237098.2"")	Elovl3	elongation of very long chain fatty acids (FEN1/Elo2, SUR4/Elo3, yeast)-like 3 [Source:MGI Symbol;Acc:MGI:1195976]	19	protein_coding
ENSMUSG00000038754.6	E002	0.08394606408668698	11.697721866979718	0.14424966725437116	0.7040922920183752	NA	0.012028786059488539	0.026290422025297744	0.021182012935653916	0.6262198562287438	2.2560926105414154	1.632697348789499	11.404295775736905	chr19	46120613	46120706	94	+	0	0	0	0	0	0	0	0	0	0	1	0	ENSMUST00000043739.6	Elovl3	elongation of very long chain fatty acids (FEN1/Elo2, SUR4/Elo3, yeast)-like 3 [Source:MGI Symbol;Acc:MGI:1195976]	19	protein_coding
ENSMUSG00000038754.6	E003	0.16111512568979158	8.650291706288993	0.14666096191615452	0.7017469053560594	NA	0.01202891499806924	0.026290422186917795	0.02118201306277001	0.8693415662049091	2.2560616994599414	1.6326664372877033	12.35084974782987	chr19	46121563	46121694	132	+	0	0	0	0	0	0	0	0	0	0	0	2	c(""ENSMUST00000043739.6"", ""ENSMUST00000237098.2"")	Elovl3	elongation of very long chain fatty acids (FEN1/Elo2, SUR4/Elo3, yeast)-like 3 [Source:MGI Symbol;Acc:MGI:1195976]	19	protein_coding
ENSMUSG00000038754.6	E004	0.16111512568979158	8.650291706288993	0.14666096191615452	0.7017469053560594	NA	0.01202891499806924	0.026290422186917795	0.02118201306277001	0.8693415662049091	2.2560616994599094	1.6326664372876731	12.350849747829841	chr19	46122440	46122591	152	+	0	0	0	0	0	0	0	0	0	0	0	2	c(""ENSMUST00000043739.6"", ""ENSMUST00000237098.2"")	Elovl3	elongation of very long chain fatty acids (FEN1/Elo2, SUR4/Elo3, yeast)-like 3 [Source:MGI Symbol;Acc:MGI:1195976]	19	protein_coding
ENSMUSG00000038754.6	E005	0.630849771442441	1.775355456971667	0.3715539878663421	0.5421584277732022	NA	1.123465114630747	1.4925791555116916	1.1605419984724108	1.0960430549417026	0.8199091295635885	0.09370478069555843	-0.07131462628002216	chr19	46122814	46123751	938	+	2	0	0	0	1	0	0	1	0	1	0	2	c(""ENSMUST00000043739.6"", ""ENSMUST00000237098.2"")	Elovl3	elongation of very long chain fatty acids (FEN1/Elo2, SUR4/Elo3, yeast)-like 3 [Source:MGI Symbol;Acc:MGI:1195976]	19	protein_coding
ENSMUSG00000038754.6	E006	1.2577117075036897	0.5912310662945564	-9.360837037206693e-4	1	NA	1.679954691257251	1.4719581726573239	1.6506146231690622	1.6621456036355653	-0.38151040261889513	-0.05085872868013981	-0.030763741808936602	chr19	46123752	46124133	382	+	0	3	2	0	1	1	0	1	0	1	2	4	ENSMUST00000237098.2	Elovl3	elongation of very long chain fatty acids (FEN1/Elo2, SUR4/Elo3, yeast)-like 3 [Source:MGI Symbol;Acc:MGI:1195976]	19	protein_coding
ENSMUSG00000038756.14	E001	0.1355213647744933	24	0.08774953418729581	0.7670578924086446	NA	0.0042416425244482525	0.0057950081254318775	2.370435044254606	0.0087367923195103	0.9003752933507307	18.253818471759995	2.08496132795978	chr11	96024612	96024787	176	+	0	0	0	0	2	0	0	0	0	0	0	0	ENSMUST00000167258.8	Ttll6	tubulin tyrosine ligase-like family, member 6 [Source:MGI Symbol;Acc:MGI:2683461]	11	protein_coding
ENSMUSG00000038756.14	E002	0.19325140846629144	15.33567152198042	0.02220190298153568	0.8815512419773917	NA	0.6250673060751524	0.7387071881713467	0.014343053424326513	0.008739014357274755	0.48201502940788954	-10.891257774669198	-12.320877217523465	chr11	96025045	96025696	652	+	1	0	0	0	0	0	0	1	0	0	0	0	ENSMUST00000107680.2	Ttll6	tubulin tyrosine ligase-like family, member 6 [Source:MGI Symbol;Acc:MGI:2683461]	11	protein_coding
ENSMUSG00000038756.14	E003	0.08219602681256236	24	0.04306471452734684	0.8356034660792361	NA	0.004234313831190661	0.7404928751939792	0.014342902634240318	0.008738782347592178	14.900544040255761	3.520273864747347	2.0906081520277393	chr11	96025697	96025734	38	+	0	0	0	0	0	0	0	1	0	0	0	0	c(""ENSMUST00000167258.8"", ""ENSMUST00000107680.2"")	Ttll6	tubulin tyrosine ligase-like family, member 6 [Source:MGI Symbol;Acc:MGI:2683461]	11	protein_coding
ENSMUSG00000038756.14	E004	0.08219602681256236	24	0.04306471452734684	0.8356034660792361	NA	0.0042343138311764505	0.7404928751939792	0.014342902634240318	0.008738782347592178	14.900544040255943	3.5202738647475282	2.0906081520279205	chr11	96026311	96026429	119	+	0	0	0	0	0	0	0	1	0	0	0	0	c(""ENSMUST00000167258.8"", ""ENSMUST00000107680.2"")	Ttll6	tubulin tyrosine ligase-like family, member 6 [Source:MGI Symbol;Acc:MGI:2683461]	11	protein_coding
ENSMUSG00000038756.14	E005	0	NA	NA	NA	NA	NA	NA	NA	NA	NA	NA	NA	chr11	96026551	96026681	131	+	0	0	0	0	0	0	0	0	0	0	0	0	c(""ENSMUST00000167258.8"", ""ENSMUST00000107680.2"")	Ttll6	tubulin tyrosine ligase-like family, member 6 [Source:MGI Symbol;Acc:MGI:2683461]	11	protein_coding
ENSMUSG00000038756.14	E006	0	NA	NA	NA	NA	NA	NA	NA	NA	NA	NA	NA	chr11	96029553	96029709	157	+	0	0	0	0	0	0	0	0	0	0	0	0	c(""ENSMUST00000167258.8"", ""ENSMUST00000107680.2"")	Ttll6	tubulin tyrosine ligase-like family, member 6 [Source:MGI Symbol;Acc:MGI:2683461]	11	protein_coding
ENSMUSG00000038756.14	E007	0	NA	NA	NA	NA	NA	NA	NA	NA	NA	NA	NA	chr11	96030456	96030599	144	+	0	0	0	0	0	0	0	0	0	0	0	0	c(""ENSMUST00000167258.8"", ""ENSMUST00000107680.2"")	Ttll6	tubulin tyrosine ligase-like family, member 6 [Source:MGI Symbol;Acc:MGI:2683461]	11	protein_coding
ENSMUSG00000038756.14	E008	0	NA	NA	NA	NA	NA	NA	NA	NA	NA	NA	NA	chr11	96031258	96031343	86	+	0	0	0	0	0	0	0	0	0	0	0	0	c(""ENSMUST00000167258.8"", ""ENSMUST00000107680.2"")	Ttll6	tubulin tyrosine ligase-like family, member 6 [Source:MGI Symbol;Acc:MGI:2683461]	11	protein_coding
ENSMUSG00000038756.14	E009	0.17237554334161306	24	0.05128573148584792	0.8208409194409768	NA	0.004234432884075545	1.073408341023523	0.014342902662122015	0.008738782364801523	15.971873545118852	3.5201927452435964	2.090527032598983	chr11	96036224	96036449	226	+	0	0	0	0	0	0	0	0	2	0	0	0	c(""ENSMUST00000167258.8"", ""ENSMUST00000107680.2"")	Ttll6	tubulin tyrosine ligase-like family, member 6 [Source:MGI Symbol;Acc:MGI:2683461]	11	protein_coding
ENSMUSG00000038756.14	E010	0.17237554334161306	24	0.05128573148584792	0.8208409194409768	NA	0.004234432884061334	1.073408341023523	0.014342902662122015	0.008738782364801523	15.971873545119221	3.520192745243966	2.0905270325993524	chr11	96038231	96038406	176	+	0	0	0	0	0	0	0	0	2	0	0	0	c(""ENSMUST00000167258.8"", ""ENSMUST00000107680.2"")	Ttll6	tubulin tyrosine ligase-like family, member 6 [Source:MGI Symbol;Acc:MGI:2683461]	11	protein_coding
ENSMUSG00000038756.14	E011	0	NA	NA	NA	NA	NA	NA	NA	NA	NA	NA	NA	chr11	96042709	96042897	189	+	0	0	0	0	0	0	0	0	0	0	0	0	c(""ENSMUST00000167258.8"", ""ENSMUST00000107680.2"")	Ttll6	tubulin tyrosine ligase-like family, member 6 [Source:MGI Symbol;Acc:MGI:2683461]	11	protein_coding
ENSMUSG00000038756.14	E012	0	NA	NA	NA	NA	NA	NA	NA	NA	NA	NA	NA	chr11	96043890	96044067	178	+	0	0	0	0	0	0	0	0	0	0	0	0	c(""ENSMUST00000167258.8"", ""ENSMUST00000107680.2"")	Ttll6	tubulin tyrosine ligase-like family, member 6 [Source:MGI Symbol;Acc:MGI:2683461]	11	protein_coding
ENSMUSG00000038756.14	E013	0.08618777167080653	24	0.040499128064496404	0.8405078259967369	NA	0.004234318876257248	0.7564196076661744	0.014342902635391397	0.00873878234828851	14.961947474355021	3.520270427117202	2.0906047144006727	chr11	96045405	96045680	276	+	0	0	0	0	0	0	0	0	1	0	0	0	c(""ENSMUST00000167258.8"", ""ENSMUST00000107680.2"")	Ttll6	tubulin tyrosine ligase-like family, member 6 [Source:MGI Symbol;Acc:MGI:2683461]	11	protein_coding
ENSMUSG00000038756.14	E014	0.3900028914808321	11.571542896207923	0.05074941341068495	0.821764332116788	NA	0.8869114980876702	0.005795596479785559	0.014343122877392034	1.6069020276853223	-14.51554529163424	-11.900885023679844	1.715220828673695	chr11	96047299	96047632	334	+	2	0	0	0	0	0	0	0	0	0	2	0	c(""ENSMUST00000167258.8"", ""ENSMUST00000107680.2"")	Ttll6	tubulin tyrosine ligase-like family, member 6 [Source:MGI Symbol;Acc:MGI:2683461]	11	protein_coding
ENSMUSG00000038756.14	E015	0.34451902658125316	24	0.0299945998760478	0.8625024835999764	NA	0.7991420474274094	0.005795724868974617	0.014343757593863415	1.6051363561863639	-14.214773600249796	-11.600049568919331	2.0127551743181327	chr11	96049514	96049784	271	+	0	0	2	0	0	0	0	0	0	0	2	0	c(""ENSMUST00000167258.8"", ""ENSMUST00000107680.2"")	Ttll6	tubulin tyrosine ligase-like family, member 6 [Source:MGI Symbol;Acc:MGI:2683461]	11	protein_coding
ENSMUSG00000038756.14	E016	0.6776851715424405	4.570080522466084	0.4679064699989226	0.4939518700599793	NA	1.3488568709228161	0.005795610329101919	0.014342978233017334	1.6109105933724095	-15.725507982221457	-13.110883707361483	0.5124428894225304	chr11	96055574	96055769	196	+	3	0	2	0	0	0	0	0	0	0	2	0	ENSMUST00000167258.8	Ttll6	tubulin tyrosine ligase-like family, member 6 [Source:MGI Symbol;Acc:MGI:2683461]	11	protein_coding
ENSMUSG00000038756.14	E017	0.8924645242561415	6.292662190404773	0.010996958900037157	0.9164818319968187	NA	1.0845583592499821	1.6573032840246498	1.697041918842359	1.12504231251053	1.223793126894587	1.292190538149252	0.10576213440355131	chr11	96055770	96056277	508	+	3	0	0	0	1	0	0	5	0	0	0	1	c(""ENSMUST00000167258.8"", ""ENSMUST00000107680.2"")	Ttll6	tubulin tyrosine ligase-like family, member 6 [Source:MGI Symbol;Acc:MGI:2683461]	11	protein_coding
ENSMUSG00000038759.16	E001	0.7995651833397074	0.5220470793171307	0.08482247430401912	0.7708654921020948	NA	2.347974684072966	1.7600839876883896	0.9015492725678627	0.028543391668776508	-0.8320575857879033	-2.762874517052114	-12.725402145825518	chr6	35154356	35154364	9	+	0	0	5	0	0	1	2	0	2	0	0	0	ENSMUST00000201374.4	Nup205	nucleoporin 205 [Source:MGI Symbol;Acc:MGI:2141625]	6	protein_coding
ENSMUSG00000038759.16	E002	1.7793713800622637	0.447427302022131	1.1140304465704673	0.29120749404060275	NA	3.158690311212723	2.343246751295638	0.9019416654394377	1.9646558735438617	-0.8625870672048735	-3.618385214450228	-1.371397605842063	chr6	35154365	35154550	186	+	1	0	8	0	0	1	3	0	4	3	0	1	c(""ENSMUST00000201374.4"", ""ENSMUST00000043815.16"")	Nup205	nucleoporin 205 [Source:MGI Symbol;Acc:MGI:2141625]	6	protein_coding
ENSMUSG00000038759.16	E003	1.5840370335714993	0.38294758884481983	0.49320319703070936	0.48250190050077996	NA	3.1619230363095454	2.342653209494074	0.9022929737952552	1.3740090591365686	-0.8662744596757326	-3.620217276370348	-2.4065421089846817	chr6	35154551	35154563	13	+	1	0	8	0	0	1	3	0	4	1	0	1	c(""ENSMUST00000202898.2"", ""ENSMUST00000201374.4"", ""ENSMUST00000043815.16"")	Nup205	nucleoporin 205 [Source:MGI Symbol;Acc:MGI:2141625]	6	protein_coding
ENSMUSG00000038759.16	E004	12.533867596155385	0.036708865466072035	3.000753625798893	0.0832257949666436	NA	5.824416368288965	6.912607686351507	5.899576829971409	4.7533977049918406	0.49717079208728876	0.037182765854228084	-0.5887108217413051	chr6	35154564	35154584	21	+	6	7	17	9	18	16	29	11	22	11	4	9	c(""ENSMUST00000202898.2"", ""ENSMUST00000201374.4"", ""ENSMUST00000043815.16"", ""ENSMUST00000170234.2"")	Nup205	nucleoporin 205 [Source:MGI Symbol;Acc:MGI:2141625]	6	protein_coding
ENSMUSG00000038759.16	E005	15.926895217395863	0.018719542050122467	4.568420544589003	0.03256657814352609	NA	6.2991561445639945	7.629039124047125	6.904163002097434	5.645251849595567	0.556610543263377	0.26630883217866375	-0.3178969295738181	chr6	35154585	35154594	10	+	8	9	18	11	25	23	39	15	22	13	9	12	c(""ENSMUST00000202898.2"", ""ENSMUST00000043815.16"", ""ENSMUST00000170234.2"")	Nup205	nucleoporin 205 [Source:MGI Symbol;Acc:MGI:2141625]	6	protein_coding
ENSMUSG00000038759.16	E006	32.58259933375167	0.008989016190922296	0.001172402480335677	0.9726854801228418	NA	9.333726984580437	9.38733524893317	9.498295784042455	9.593928953924816	0.016737250216399602	0.05108677376534043	0.08037933541062081	chr6	35160784	35160926	143	+	27	19	31	27	47	38	55	30	30	37	30	32	c(""ENSMUST00000202898.2"", ""ENSMUST00000201374.4"", ""ENSMUST00000043815.16"", ""ENSMUST00000170234.2"")	Nup205	nucleoporin 205 [Source:MGI Symbol;Acc:MGI:2141625]	6	protein_coding
ENSMUSG00000038759.16	E007	49.28941503535425	0.013251944836459867	0.5081143164468642	0.475956295381899	0.7880745885787556	11.125998202776742	12.195400106918413	11.45196569178573	11.517452975965895	0.27007587379641773	0.0848768754785949	0.10164774957971989	chr6	35163368	35163539	172	+	36	29	45	41	71	52	96	51	50	57	41	45	c(""ENSMUST00000202898.2"", ""ENSMUST00000201374.4"", ""ENSMUST00000043815.16"", ""ENSMUST00000170234.2"")	Nup205	nucleoporin 205 [Source:MGI Symbol;Acc:MGI:2141625]	6	protein_coding
ENSMUSG00000038759.16	E008	40.97366652711041	0.00465514823446406	1.3721929600963847	0.2414354599191857	NA	9.911307331174442	11.44114851027068	10.317468927431975	10.537606411645868	0.42107778063941126	0.11762191341878658	0.1795092460972798	chr6	35165559	35165703	145	+	31	26	30	41	50	41	86	39	47	40	40	40	c(""ENSMUST00000202898.2"", ""ENSMUST00000201374.4"", ""ENSMUST00000043815.16"", ""ENSMUST00000170234.2"")	Nup205	nucleoporin 205 [Source:MGI Symbol;Acc:MGI:2141625]	6	protein_coding
ENSMUSG00000038759.16	E009	36.529272255917135	0.006187589892885837	1.9912200894233933	0.15821336673280478	NA	9.26644415136451	10.952439856660291	9.845055290700643	9.91042461221629	0.48954109098820187	0.1771072350899825	0.19647561672485825	chr6	35166031	35166190	160	+	22	33	21	37	43	40	83	43	32	33	36	37	c(""ENSMUST00000202898.2"", ""ENSMUST00000201374.4"", ""ENSMUST00000043815.16"", ""ENSMUST00000170234.2"")	Nup205	nucleoporin 205 [Source:MGI Symbol;Acc:MGI:2141625]	6	protein_coding
ENSMUSG00000038759.16	E010	43.985179539768566	0.012235511526825671	1.1325663365007586	0.287228596003946	NA	9.848364787265055	11.551002985975728	11.046624051497503	11.401347730228764	0.46782967646477314	0.33659488854130437	0.42947606878918254	chr6	35166790	35167018	229	+	25	31	30	40	51	61	91	49	37	26	58	58	c(""ENSMUST00000202898.2"", ""ENSMUST00000201374.4"", ""ENSMUST00000043815.16"", ""ENSMUST00000170234.2"")	Nup205	nucleoporin 205 [Source:MGI Symbol;Acc:MGI:2141625]	6	protein_coding
ENSMUSG00000038759.16	E011	33.19355813741973	0.013694900325837948	1.9907646740805092	0.1582609489225684	NA	7.73706148493298	10.40454065884596	9.457629185247455	10.42381387638413	0.8649549763475513	0.5856498912136381	0.8703798001945389	chr6	35168809	35168894	86	+	11	17	25	28	42	41	81	36	27	27	43	48	c(""ENSMUST00000202898.2"", ""ENSMUST00000201374.4"", ""ENSMUST00000043815.16"", ""ENSMUST00000170234.2"")	Nup205	nucleoporin 205 [Source:MGI Symbol;Acc:MGI:2141625]	6	protein_coding
ENSMUSG00000038759.16	E012	35.73599133502501	0.010542725221326878	0.11045685942502814	0.7396246062047664	NA	8.445515169959648	10.427600824663443	9.456013807373338	11.13809237212638	0.616217041861769	0.32992302693361086	0.809647195540256	chr6	35168895	35168973	79	+	19	20	24	27	45	39	80	33	31	30	52	53	c(""ENSMUST00000202898.2"", ""ENSMUST00000201374.4"", ""ENSMUST00000043815.16"")	Nup205	nucleoporin 205 [Source:MGI Symbol;Acc:MGI:2141625]	6	protein_coding
ENSMUSG00000038759.16	E013	41.42330081877216	0.010427975346476007	0.757265631343472	0.384185593246823	NA	9.611551632782536	11.247869594607067	10.607654274240858	11.143552621525373	0.46084088446658367	0.28878984668838825	0.4334619794017325	chr6	35171340	35171515	176	+	21	30	31	38	61	41	92	35	41	35	39	61	c(""ENSMUST00000202898.2"", ""ENSMUST00000201374.4"", ""ENSMUST00000043815.16"")	Nup205	nucleoporin 205 [Source:MGI Symbol;Acc:MGI:2141625]	6	protein_coding
ENSMUSG00000038759.16	E014	41.1245680777205	0.009478600881784583	0.02931395350560706	0.8640561432271107	NA	10.124385183603295	10.901709306923678	10.508005141155508	11.025488753760925	0.2168971417112342	0.10898337254292834	0.2500475730696623	chr6	35173369	35173485	117	+	25	38	28	41	51	45	91	34	33	34	45	53	c(""ENSMUST00000202898.2"", ""ENSMUST00000201374.4"", ""ENSMUST00000043815.16"")	Nup205	nucleoporin 205 [Source:MGI Symbol;Acc:MGI:2141625]	6	protein_coding
ENSMUSG00000038759.16	E015	40.86756574891976	0.010230796961502907	1.9024474428788665	0.16780462797549953	NA	10.175849619358601	11.651750273214631	10.378100199310381	10.105011447532519	0.39760712797676145	0.0576656398168689	-0.020460544374978795	chr6	35173654	35173791	138	+	25	33	34	48	45	40	94	42	44	19	42	50	c(""ENSMUST00000202898.2"", ""ENSMUST00000201374.4"", ""ENSMUST00000043815.16"")	Nup205	nucleoporin 205 [Source:MGI Symbol;Acc:MGI:2141625]	6	protein_coding
ENSMUSG00000038759.16	E016	45.03069845104883	0.0030626876786879332	0.2737024898399909	0.6008588551435982	NA	10.496125241717777	12.16666652539422	10.204529009385567	11.317945512689235	0.43415770220035554	-0.08257137611767895	0.22130147030337355	chr6	35175771	35175921	151	+	23	36	39	44	43	42	85	54	55	38	47	54	c(""ENSMUST00000202898.2"", ""ENSMUST00000201374.4"", ""ENSMUST00000043815.16"")	Nup205	nucleoporin 205 [Source:MGI Symbol;Acc:MGI:2141625]	6	protein_coding
ENSMUSG00000038759.16	E017	49.386662949002286	0.011183896782344839	9.38119386944436e-4	0.9755656259499762	0.993716476868642	10.853524742380642	12.139146207396465	10.846729067853303	12.262612550590376	0.3292550005370254	-0.001838369033809073	0.35909038983837593	chr6	35176789	35176994	206	+	28	30	47	57	44	44	68	66	57	44	53	67	c(""ENSMUST00000202898.2"", ""ENSMUST00000201374.4"", ""ENSMUST00000043815.16"")	Nup205	nucleoporin 205 [Source:MGI Symbol;Acc:MGI:2141625]	6	protein_coding
ENSMUSG00000038759.16	E018	49.755181028995686	0.008929637530141267	0.01555828322995012	0.9007350519732268	0.9707606574698006	11.82592971519442	11.501933379519485	11.77461230382714	11.36933101957348	-0.08175192182396707	-0.012804056994251134	-0.11585106463253947	chr6	35178921	35179103	183	+	34	37	54	59	47	66	66	56	50	47	40	53	c(""ENSMUST00000202898.2"", ""ENSMUST00000201374.4"", ""ENSMUST00000043815.16"")	Nup205	nucleoporin 205 [Source:MGI Symbol;Acc:MGI:2141625]	6	protein_coding
ENSMUSG00000038759.16	E019	33.37663644704677	0.008034116882169944	0.13378804548017342	0.7145363477935552	NA	10.502863739441239	9.407875545968437	9.84725722134094	8.462069655248413	-0.32229672971280454	-0.1888003573318109	-0.6315916940746691	chr6	35180898	35180948	51	+	30	26	42	36	33	51	50	32	33	23	28	26	c(""ENSMUST00000202898.2"", ""ENSMUST00000201374.4"", ""ENSMUST00000043815.16"")	Nup205	nucleoporin 205 [Source:MGI Symbol;Acc:MGI:2141625]	6	protein_coding
ENSMUSG00000038759.16	E020	1.4892408441615768	0.16104764779039943	1.4998058116669881	0.22070124338231872	NA	0.02940259513788135	2.9617831142514177	1.2754435153593562	2.3620623321925365	13.310618442485875	10.878168416196113	12.657103133609018	chr6	35181982	35182259	278	+	0	0	0	0	1	1	3	3	5	1	0	5	ENSMUST00000201609.4	Nup205	nucleoporin 205 [Source:MGI Symbol;Acc:MGI:2141625]	6	protein_coding
ENSMUSG00000038759.16	E021	52.99042085994354	0.007435224928538996	0.16701335125159744	0.682779892813862	0.8913284461601183	12.117078006926079	12.192986574811428	12.015892957497599	11.655032523929663	0.018409308779326672	-0.024711919898415147	-0.11449878328116103	chr6	35182260	35182469	210	+	42	38	51	67	49	63	85	55	55	34	50	64	c(""ENSMUST00000202898.2"", ""ENSMUST00000201374.4"", ""ENSMUST00000043815.16"", ""ENSMUST00000201609.4"")	Nup205	nucleoporin 205 [Source:MGI Symbol;Acc:MGI:2141625]	6	protein_coding
ENSMUSG00000038759.16	E022	4.88646974710781	0.19505963829704473	0.045511486643249555	0.8310662892257175	NA	3.6258832541501107	3.8975446881002256	3.366889902252595	3.746299317621663	0.20889970678216363	-0.2142160361604888	0.0944556977144515	chr6	35182470	35182588	119	+	9	0	2	3	7	4	11	3	6	5	1	9	ENSMUST00000202898.2	Nup205	nucleoporin 205 [Source:MGI Symbol;Acc:MGI:2141625]	6	protein_coding
ENSMUSG00000038759.16	E023	6.301685246971025	0.10312856321897296	0.7972386343475932	0.371920256935136	NA	4.997366845049044	3.7916522167816424	4.027778974796263	3.987236024761998	-0.798930399463539	-0.6242230165346654	-0.6534829579783565	chr6	35183055	35183154	100	+	6	4	12	5	13	2	12	1	6	4	8	5	ENSMUST00000201609.4	Nup205	nucleoporin 205 [Source:MGI Symbol;Acc:MGI:2141625]	6	protein_coding
ENSMUSG00000038759.16	E024	38.911376441363394	0.023634473523404538	1.3332879979476502	0.2482211208585047	NA	10.64741255072532	9.482432184691902	10.183224344388677	10.79202457048872	-0.33930919114125135	-0.13066222844434616	0.03958101625737598	chr6	35185016	35185115	100	+	37	32	31	59	34	33	45	35	36	29	40	58	c(""ENSMUST00000201374.4"", ""ENSMUST00000043815.16"", ""ENSMUST00000201609.4"")	Nup205	nucleoporin 205 [Source:MGI Symbol;Acc:MGI:2141625]	6	protein_coding
ENSMUSG00000038759.16	E025	52.08980271647462	0.02295592031217603	0.4040036852675257	0.5250287969866614	0.8160479821678714	12.454148254480913	11.072133342267051	12.249931425876838	11.817890249338973	-0.3462577632359878	-0.048771158960857264	-0.15457069870800844	chr6	35185730	35185867	138	+	47	41	50	85	50	48	78	46	38	34	48	71	c(""ENSMUST00000201374.4"", ""ENSMUST00000043815.16"", ""ENSMUST00000201609.4"")	Nup205	nucleoporin 205 [Source:MGI Symbol;Acc:MGI:2141625]	6	protein_coding
ENSMUSG00000038759.16	E026	57.25770748817311	0.012611124753338032	0.003566771722745443	0.9523766865402485	0.98691123526745	12.649159657726116	12.074724531042904	12.935914436825726	12.331290279263413	-0.13710283314643767	0.06623041164729937	-0.07511288046747833	chr6	35187763	35187952	190	+	32	53	59	75	77	56	93	61	39	46	42	78	c(""ENSMUST00000201374.4"", ""ENSMUST00000043815.16"", ""ENSMUST00000201609.4"")	Nup205	nucleoporin 205 [Source:MGI Symbol;Acc:MGI:2141625]	6	protein_coding
ENSMUSG00000038759.16	E027	50.37284464874087	0.006569336674165448	0.005953052065024167	0.9384994249444049	0.9826031892776803	11.629078646985121	11.575002930337291	11.909378884291499	11.972398532560788	-0.013713699948772806	0.07011715905731641	0.08566326802411339	chr6	35189662	35189782	121	+	26	47	48	50	69	58	92	51	34	44	45	67	c(""ENSMUST00000201374.4"", ""ENSMUST00000043815.16"", ""ENSMUST00000201609.4"")	Nup205	nucleoporin 205 [Source:MGI Symbol;Acc:MGI:2141625]	6	protein_coding
ENSMUSG00000038759.16	E028	47.013098481624574	0.0030568834637767165	0.40717095116559676	0.5234089226065076	0.8151239895779767	11.502868569094801	10.572095730431442	11.780173388495385	11.520150892972993	-0.24780910001631806	0.0700988397926885	0.004415967115610542	chr6	35191253	35191318	66	+	32	44	42	51	66	56	70	42	34	45	44	55	c(""ENSMUST00000201374.4"", ""ENSMUST00000043815.16"", ""ENSMUST00000201609.4"")	Nup205	nucleoporin 205 [Source:MGI Symbol;Acc:MGI:2141625]	6	protein_coding
ENSMUSG00000038759.16	E029	40.80398162220414	0.0036392576394908443	1.797135461711008	0.18005918972964707	NA	11.065327589652625	9.47534551385148	10.988110577154188	10.785822890424697	-0.45450028841251466	-0.020565733006253417	-0.07511132978706314	chr6	35191319	35191334	16	+	31	41	37	48	57	45	59	27	31	36	40	50	c(""ENSMUST00000201374.4"", ""ENSMUST00000043815.16"")	Nup205	nucleoporin 205 [Source:MGI Symbol;Acc:MGI:2141625]	6	protein_coding
ENSMUSG00000038759.16	E030	59.446327022888774	0.0026054652325978745	1.7405973249161661	0.18706315952532296	0.5526758691184818	12.815019143384305	11.784111609230067	12.922437416975413	13.290927185016884	-0.24734278532522858	0.02466899767342312	0.10783553161466042	chr6	35191581	35191745	165	+	46	52	49	63	81	65	85	49	48	57	58	78	c(""ENSMUST00000201374.4"", ""ENSMUST00000043815.16"", ""ENSMUST00000201609.4"")	Nup205	nucleoporin 205 [Source:MGI Symbol;Acc:MGI:2141625]	6	protein_coding
ENSMUSG00000038759.16	E031	52.951312480741436	0.0030332240782820173	1.1987826481667128	0.273565123507689	0.6415446799272082	11.214100220800063	12.275323734155606	12.178541194094407	12.162931844716837	0.26616272975093036	0.24282321667822782	0.23904233489419635	chr6	35192009	35192133	125	+	33	36	43	58	62	65	78	56	63	44	56	61	c(""ENSMUST00000201374.4"", ""ENSMUST00000043815.16"", ""ENSMUST00000201609.4"")	Nup205	nucleoporin 205 [Source:MGI Symbol;Acc:MGI:2141625]	6	protein_coding
ENSMUSG00000038759.16	E032	49.41103456081706	0.006238702194383224	0.06349206605705149	0.801059366935581	0.9378086493665505	10.808863870666869	11.650234375708962	11.242707630038751	12.495779951804394	0.22028324806388255	0.11557218937257119	0.42676117180604045	chr6	35196620	35196734	115	+	27	43	34	50	50	57	72	44	61	49	68	53	c(""ENSMUST00000201374.4"", ""ENSMUST00000043815.16"", ""ENSMUST00000201609.4"")	Nup205	nucleoporin 205 [Source:MGI Symbol;Acc:MGI:2141625]	6	protein_coding
ENSMUSG00000038759.16	E033	56.17054833453058	0.023725160279635983	0.05949323149272345	0.8072987088404426	0.9398711258091001	11.045038815015772	12.43471890429312	12.305201705970177	13.369222715362412	0.3488468610357751	0.31795877431292396	0.5630223814518045	chr6	35200448	35200597	150	+	27	42	40	53	54	82	80	43	78	56	87	52	c(""ENSMUST00000201374.4"", ""ENSMUST00000043815.16"", ""ENSMUST00000201609.4"")	Nup205	nucleoporin 205 [Source:MGI Symbol;Acc:MGI:2141625]	6	protein_coding
ENSMUSG00000038759.16	E034	46.49504891094229	0.017528317553222827	1.000476085379404	0.3171953365544151	0.6774459124419083	10.211984887475012	11.143405401627675	11.986507472255752	11.504557670375121	0.25606054209429097	0.47062483112491016	0.3498203779670668	chr6	35201081	35201152	72	+	21	37	35	60	47	71	69	41	52	47	61	35	c(""ENSMUST00000201374.4"", ""ENSMUST00000043815.16"", ""ENSMUST00000201609.4"")	Nup205	nucleoporin 205 [Source:MGI Symbol;Acc:MGI:2141625]	6	protein_coding
ENSMUSG00000038759.16	E035	43.160770632997604	0.00423640024930189	3.5141192392148355	0.060847990610512034	NA	9.956361686965636	10.675619986393073	11.9891493822022	10.665948560376123	0.20439783508251086	0.5455103850532046	0.20173901875750566	chr6	35201457	35201508	52	+	23	32	33	58	54	67	71	37	41	40	45	38	c(""ENSMUST00000201374.4"", ""ENSMUST00000043815.16"", ""ENSMUST00000201609.4"")	Nup205	nucleoporin 205 [Source:MGI Symbol;Acc:MGI:2141625]	6	protein_coding
ENSMUSG00000038759.16	E036	51.828084708589564	0.003938503298972615	4.564555291394413	0.03264014745843271	0.26941795817995007	11.112779774819131	11.996019311168794	12.87571744958305	11.437720542829709	0.22498627668898585	0.43380233946959645	0.08470879276047949	chr6	35201509	35201614	106	+	30	39	41	69	61	77	89	50	50	38	57	47	c(""ENSMUST00000201842.2"", ""ENSMUST00000201374.4"", ""ENSMUST00000043815.16"", ""ENSMUST00000201609.4"")	Nup205	nucleoporin 205 [Source:MGI Symbol;Acc:MGI:2141625]	6	protein_coding
ENSMUSG00000038759.16	E037	39.768570432431964	0.007838348288944563	4.003617823139905	0.04540270933950221	NA	10.274161491541747	10.965594457531836	11.077171949344205	9.463800694876994	0.1910328259385139	0.22076403494606023	-0.24044258190054624	chr6	35202119	35202199	81	+	21	34	39	54	54	44	78	36	44	18	33	46	c(""ENSMUST00000201842.2"", ""ENSMUST00000201374.4"", ""ENSMUST00000043815.16"", ""ENSMUST00000201609.4"")	Nup205	nucleoporin 205 [Source:MGI Symbol;Acc:MGI:2141625]	6	protein_coding
ENSMUSG00000038759.16	E038	60.327083015149164	0.011112752536785475	1.6589338966966807	0.1977473284700851	0.565001917470167	12.670696335585987	12.89296305721264	13.651056398194626	12.086043039169965	0.05137607234701136	0.22048170093013741	-0.13936534518702803	chr6	35202725	35202916	192	+	37	57	50	77	88	68	117	45	60	31	55	74	c(""ENSMUST00000201842.2"", ""ENSMUST00000201374.4"", ""ENSMUST00000043815.16"", ""ENSMUST00000201609.4"")	Nup205	nucleoporin 205 [Source:MGI Symbol;Acc:MGI:2141625]	6	protein_coding
ENSMUSG00000038759.16	E039	78.82558415281939	0.010607128749124485	0.3259479357598991	0.5680548886079476	0.8380356244602155	14.92330496076093	14.206191094446595	15.327397728432501	13.944267482278448	-0.14649987169041356	0.07966810551303372	-0.20175075593836667	chr6	35204238	35204505	268	+	48	82	72	103	105	87	123	67	78	38	77	100	c(""ENSMUST00000201842.2"", ""ENSMUST00000201374.4"", ""ENSMUST00000043815.16"", ""ENSMUST00000201609.4"")	Nup205	nucleoporin 205 [Source:MGI Symbol;Acc:MGI:2141625]	6	protein_coding
ENSMUSG00000038759.16	E040	53.02154390302711	0.00548438546721144	1.5161538860366193	0.21820245403638625	0.5865264970432224	11.766845273701918	12.051860563577293	12.659701076633255	11.619134828982936	0.07049121829617455	0.21563933293787763	-0.03717995966274312	chr6	35204600	35204698	99	+	24	49	51	66	76	58	80	49	61	33	49	65	c(""ENSMUST00000201842.2"", ""ENSMUST00000201374.4"", ""ENSMUST00000043815.16"", ""ENSMUST00000201609.4"")	Nup205	nucleoporin 205 [Source:MGI Symbol;Acc:MGI:2141625]	6	protein_coding
ENSMUSG00000038759.16	E041	62.902559338637325	0.0065979879892595576	3.6454619138818884	0.05622220631558663	0.33752786157429127	12.003084548769948	13.521220461053545	13.617328517912867	12.862151433880129	0.35182384217791807	0.3728109841557563	0.20396591921282425	chr6	35207439	35207587	149	+	30	48	51	65	94	74	90	65	84	62	56	62	c(""ENSMUST00000201842.2"", ""ENSMUST00000201374.4"", ""ENSMUST00000043815.16"", ""ENSMUST00000201609.4"")	Nup205	nucleoporin 205 [Source:MGI Symbol;Acc:MGI:2141625]	6	protein_coding
ENSMUSG00000038759.16	E042	74.71540617719772	0.009869440868786994	0.7666050339615822	0.38126936560945907	0.7259948555172956	13.659699128245734	14.938321529226272	13.97464053446086	14.090173205604728	0.2658977754582228	0.0676074898177852	0.09204793112279042	chr6	35209333	35209524	192	+	43	68	57	67	102	77	129	77	90	87	57	72	c(""ENSMUST00000201842.2"", ""ENSMUST00000201374.4"", ""ENSMUST00000043815.16"", ""ENSMUST00000201609.4"")	Nup205	nucleoporin 205 [Source:MGI Symbol;Acc:MGI:2141625]	6	protein_coding
ENSMUSG00000038759.16	E043	66.6970749896601	0.005663779315264413	0.5067476989549107	0.47655015177577864	0.7881741379357582	14.048610607003354	13.33238858588318	13.167058454891759	13.343338857752002	-0.15512308046382284	-0.19205239243785588	-0.15269253581139797	chr6	35210271	35210392	122	+	44	68	66	51	85	82	109	71	55	68	64	62	c(""ENSMUST00000201842.2"", ""ENSMUST00000201374.4"", ""ENSMUST00000043815.16"", ""ENSMUST00000201609.4"")	Nup205	nucleoporin 205 [Source:MGI Symbol;Acc:MGI:2141625]	6	protein_coding
ENSMUSG00000038759.16	E044	68.35433742560471	0.008235393688583004	1.058680996635843	0.30351621188947986	0.6660615630980965	14.273174372392148	12.592933054942549	13.99267512753002	13.658922373656338	-0.37091229207370713	-0.05894150720841651	-0.13054523837281629	chr6	35211613	35211751	139	+	46	70	68	59	78	110	96	55	58	60	77	67	c(""ENSMUST00000201842.2"", ""ENSMUST00000201374.4"", ""ENSMUST00000043815.16"", ""ENSMUST00000201609.4"")	Nup205	nucleoporin 205 [Source:MGI Symbol;Acc:MGI:2141625]	6	protein_coding
ENSMUSG00000038759.16	E045	61.873226093853454	0.004923448277467242	0.29731932380008175	0.5855678649040389	0.847005319662474	13.501792450697295	12.276378359445474	13.378237656686096	12.814115593781452	-0.28120253506020454	-0.027226779408149326	-0.15465485379886257	chr6	35213701	35213827	127	+	40	66	58	54	76	95	90	54	54	53	64	62	c(""ENSMUST00000201842.2"", ""ENSMUST00000201374.4"", ""ENSMUST00000043815.16"", ""ENSMUST00000201609.4"")	Nup205	nucleoporin 205 [Source:MGI Symbol;Acc:MGI:2141625]	6	protein_coding
ENSMUSG00000038759.16	E046	21.366901596629877	0.0198477855885941	0.4518357643458444	0.5014644659345807	NA	8.63545504350914	7.058141556486788	7.754669321809544	7.173915582066712	-0.5872109119652205	-0.3134712340860757	-0.5399169759077012	chr6	35213828	35215104	1277	+	17	29	20	22	21	31	24	24	16	22	10	23	ENSMUST00000201842.2	Nup205	nucleoporin 205 [Source:MGI Symbol;Acc:MGI:2141625]	6	protein_coding
ENSMUSG00000038759.16	E047	59.41544811337164	0.009156723587920254	0.22280696850566528	0.6369094221737654	0.8702598614473775	13.040983338176105	12.506843290885968	12.490058836390503	12.70030991103016	-0.12355185394252377	-0.12751533598811626	-0.07822979593023405	chr6	35215880	35215956	77	+	48	68	36	55	66	74	79	62	63	49	60	67	c(""ENSMUST00000201374.4"", ""ENSMUST00000043815.16"", ""ENSMUST00000201609.4"")	Nup205	nucleoporin 205 [Source:MGI Symbol;Acc:MGI:2141625]	6	protein_coding
ENSMUSG00000038759.16	E048	87.69165483474472	0.01508370941738003	0.1709079977316037	0.6793060989864814	0.8897815645576092	15.613030474352726	15.66810153363808	14.557885981417016	15.426895679476416	0.010522540094639155	-0.20861001406959812	-0.035823046445339735	chr6	35217944	35218072	129	+	77	89	53	71	111	86	126	114	84	83	77	102	c(""ENSMUST00000201374.4"", ""ENSMUST00000043815.16"", ""ENSMUST00000201609.4"")	Nup205	nucleoporin 205 [Source:MGI Symbol;Acc:MGI:2141625]	6	protein_coding
ENSMUSG00000038759.16	E049	92.59261499955045	0.009325270613603845	0.27274440459811444	0.6014967156550172	0.8547103058248369	16.08972086430478	15.85948443708304	15.19062617491349	15.803737428577136	-0.0431361959311527	-0.1718413755468653	-0.05366821031368474	chr6	35218254	35218383	130	+	77	95	62	82	123	87	132	113	88	80	89	107	c(""ENSMUST00000201374.4"", ""ENSMUST00000043815.16"", ""ENSMUST00000201609.4"")	Nup205	nucleoporin 205 [Source:MGI Symbol;Acc:MGI:2141625]	6	protein_coding
ENSMUSG00000038759.16	E050	100.1396883163878	0.006590910874979216	1.6234276619288721	0.20261451065914093	0.5701458676148172	17.03319393041444	16.07612391082536	15.731670144561576	16.57559481667279	-0.1735294083401424	-0.23833277653084028	-0.08181343316710787	chr6	35220754	35220920	167	+	71	104	90	96	117	100	130	129	83	84	100	121	c(""ENSMUST00000201374.4"", ""ENSMUST00000043815.16"", ""ENSMUST00000201609.4"")	Nup205	nucleoporin 205 [Source:MGI Symbol;Acc:MGI:2141625]	6	protein_coding
ENSMUSG00000038759.16	E051	85.0605685020165	0.009123937474311448	3.114914704425445	0.07757854055798646	0.38699376536749897	16.606925039253852	14.395864494860021	14.508804846485006	14.98458727597641	-0.42670510939514106	-0.40346807931109474	-0.30740790171101473	chr6	35221632	35221755	124	+	51	106	96	88	92	84	103	100	69	72	89	86	c(""ENSMUST00000201374.4"", ""ENSMUST00000043815.16"", ""ENSMUST00000201609.4"")	Nup205	nucleoporin 205 [Source:MGI Symbol;Acc:MGI:2141625]	6	protein_coding
ENSMUSG00000038759.16	E052	2.7062910091374555	0.11344019728096681	0.27736127329853844	0.5984359704337223	NA	3.225902381350778	1.9756762926945157	3.118969542998471	2.5476688270643706	-1.416092091452194	-0.09741056644735702	-0.6818808034779973	chr6	35222109	35222182	74	+	5	0	4	2	5	5	2	2	1	0	2	5	ENSMUST00000200739.2	Nup205	nucleoporin 205 [Source:MGI Symbol;Acc:MGI:2141625]	6	protein_coding
ENSMUSG00000038759.16	E053	94.74523744521382	0.0018442552242890324	11.595764428396848	6.610219751302905e-4	0.050669888011137455	17.84721976843376	15.07049705002538	14.97804514558645	15.835037365227265	-0.5071869096274071	-0.5255278560937562	-0.35942120728696203	chr6	35222183	35222311	129	+	78	104	110	90	108	85	129	96	76	78	91	108	c(""ENSMUST00000200739.2"", ""ENSMUST00000201374.4"", ""ENSMUST00000043815.16"", ""ENSMUST00000201609.4"")	Nup205	nucleoporin 205 [Source:MGI Symbol;Acc:MGI:2141625]	6	protein_coding
ENSMUSG00000038759.16	E054	13.87056409882886	0.05074352041177184	1.2077077051793026	0.27178658064590305	NA	5.348129083754017	7.282856455349005	5.785879316544694	5.959886853600153	0.8961197512110171	0.2280372065141183	0.3139679000160185	chr6	35222312	35222956	645	+	9	8	8	12	9	20	22	14	31	10	19	9	ENSMUST00000200739.2	Nup205	nucleoporin 205 [Source:MGI Symbol;Acc:MGI:2141625]	6	protein_coding
ENSMUSG00000038759.16	E055	75.8964506842785	0.0023945740136723506	2.8347830174994897	0.09224326011308222	0.4153481571190175	15.29936469911722	14.016041648423283	13.70222339943011	14.26614475941463	-0.26071879023322264	-0.3278922028381759	-0.20819343320185535	chr6	35222957	35223015	59	+	55	75	82	62	93	81	109	74	76	72	77	74	c(""ENSMUST00000200739.2"", ""ENSMUST00000201374.4"", ""ENSMUST00000043815.16"", ""ENSMUST00000201609.4"")	Nup205	nucleoporin 205 [Source:MGI Symbol;Acc:MGI:2141625]	6	protein_coding
ENSMUSG00000038759.16	E056	5.359196342952844	0.08680704811584244	2.1519413828157496	0.14238974272216823	NA	5.293855197617333	3.503317586706089	3.013360318787747	3.4789145643533317	-1.1945344862133056	-1.6299089905627637	-1.2147396888534598	chr6	35223016	35223407	392	+	3	9	13	5	2	4	9	2	5	1	9	3	ENSMUST00000200739.2	Nup205	nucleoporin 205 [Source:MGI Symbol;Acc:MGI:2141625]	6	protein_coding
ENSMUSG00000038759.16	E057	78.27092434009596	0.005584565466329964	3.2889207273872785	0.06974885557173546	0.3698507455017305	15.646498641337871	14.186009810664075	13.717404495260638	14.54619041425235	-0.2919276087238618	-0.3916091876210537	-0.21739975040424842	chr6	35224196	35224371	176	+	63	71	88	60	106	71	108	75	82	76	70	86	c(""ENSMUST00000201374.4"", ""ENSMUST00000043815.16"", ""ENSMUST00000201609.4"")	Nup205	nucleoporin 205 [Source:MGI Symbol;Acc:MGI:2141625]	6	protein_coding
ENSMUSG00000038759.16	E058	46.89019232366016	0.01249061136718875	0.5798216773080753	0.44638222621969414	0.7707286490412414	12.242111104629856	10.79946092097154	11.303538045038323	10.915450489140028	-0.3688124759032627	-0.23482641793828574	-0.3374550954337261	chr6	35224372	35224525	154	+	39	40	55	37	76	47	58	38	55	39	44	46	c(""ENSMUST00000201374.4"", ""ENSMUST00000043815.16"", ""ENSMUST00000170234.2"", ""ENSMUST00000201609.4"")	Nup205	nucleoporin 205 [Source:MGI Symbol;Acc:MGI:2141625]	6	protein_coding
ENSMUSG00000038759.16	E059	0	NA	NA	NA	NA	NA	NA	NA	NA	NA	NA	NA	chr6	35224526	35224531	6	+	0	0	0	0	0	0	0	0	0	0	0	0	c(""ENSMUST00000201374.4"", ""ENSMUST00000043815.16"", ""ENSMUST00000201609.4"")	Nup205	nucleoporin 205 [Source:MGI Symbol;Acc:MGI:2141625]	6	protein_coding
ENSMUSG00000038760.15	E001	0	NA	NA	NA	NA	NA	NA	NA	NA	NA	NA	NA	chr15	44059531	44059628	98	+	0	0	0	0	0	0	0	0	0	0	0	0	ENSMUST00000038856.14	Trhr	thyrotropin releasing hormone receptor [Source:MGI Symbol;Acc:MGI:98824]	15	protein_coding
ENSMUSG00000038760.15	E002	0	NA	NA	NA	NA	NA	NA	NA	NA	NA	NA	NA	chr15	44059629	44059784	156	+	0	0	0	0	0	0	0	0	0	0	0	0	c(""ENSMUST00000038856.14"", ""ENSMUST00000110289.4"", ""ENSMUST00000226626.2"")	Trhr	thyrotropin releasing hormone receptor [Source:MGI Symbol;Acc:MGI:98824]	15	protein_coding
ENSMUSG00000038760.15	E003	0.08831344920393959	24	0.009556138496940036	0.9221264410152092	NA	0.1705870187314531	0.010674113687670683	0.04250000410918631	0.04250009386133513	-7.9966455062943815	-4.00995175041006	-4.009945657004392	chr15	44060363	44060386	24	+	0	0	1	0	0	0	0	0	0	0	0	0	ENSMUST00000227505.2	Trhr	thyrotropin releasing hormone receptor [Source:MGI Symbol;Acc:MGI:98824]	15	protein_coding
ENSMUSG00000038760.15	E004	0.08831344920393959	24	0.009556138496940036	0.9221264410152092	NA	0.17058701875191673	0.010673354008446267	0.0424979286025291	0.04249791030811423	-7.9968508678581856	-4.0100926635457395	-4.010093905642895	chr15	44060387	44060673	287	+	0	0	1	0	0	0	0	0	0	0	0	0	c(""ENSMUST00000038856.14"", ""ENSMUST00000110289.4"", ""ENSMUST00000226626.2"", ""ENSMUST00000227505.2"")	Trhr	thyrotropin releasing hormone receptor [Source:MGI Symbol;Acc:MGI:98824]	15	protein_coding
ENSMUSG00000038760.15	E005	0.08618777167080653	24	0.05227871362914982	0.8191445440569073	NA	0.002549770885408975	0.6967859551800899	0.04249689065999007	0.04249681833267971	16.188511259789436	8.117835915056942	8.11783100428131	chr15	44060674	44061157	484	+	0	0	0	0	0	0	0	0	1	0	0	0	c(""ENSMUST00000038856.14"", ""ENSMUST00000110289.4"", ""ENSMUST00000226626.2"")	Trhr	thyrotropin releasing hormone receptor [Source:MGI Symbol;Acc:MGI:98824]	15	protein_coding
ENSMUSG00000038760.15	E006	0	NA	NA	NA	NA	NA	NA	NA	NA	NA	NA	NA	chr15	44061158	44061270	113	+	0	0	0	0	0	0	0	0	0	0	0	0	c(""ENSMUST00000038856.14"", ""ENSMUST00000110289.4"", ""ENSMUST00000226626.2"", ""ENSMUST00000227505.2"")	Trhr	thyrotropin releasing hormone receptor [Source:MGI Symbol;Acc:MGI:98824]	15	protein_coding
ENSMUSG00000038760.15	E007	0	NA	NA	NA	NA	NA	NA	NA	NA	NA	NA	NA	chr15	44092554	44092597	44	+	0	0	0	0	0	0	0	0	0	0	0	0	c(""ENSMUST00000038856.14"", ""ENSMUST00000110289.4"", ""ENSMUST00000226626.2"", ""ENSMUST00000227505.2"")	Trhr	thyrotropin releasing hormone receptor [Source:MGI Symbol;Acc:MGI:98824]	15	protein_coding
ENSMUSG00000038760.15	E008	0	NA	NA	NA	NA	NA	NA	NA	NA	NA	NA	NA	chr15	44092598	44092940	343	+	0	0	0	0	0	0	0	0	0	0	0	0	c(""ENSMUST00000038856.14"", ""ENSMUST00000110289.4"", ""ENSMUST00000226626.2"")	Trhr	thyrotropin releasing hormone receptor [Source:MGI Symbol;Acc:MGI:98824]	15	protein_coding
ENSMUSG00000038760.15	E009	0	NA	NA	NA	NA	NA	NA	NA	NA	NA	NA	NA	chr15	44096858	44097086	229	+	0	0	0	0	0	0	0	0	0	0	0	0	c(""ENSMUST00000038856.14"", ""ENSMUST00000110289.4"", ""ENSMUST00000226626.2"")	Trhr	thyrotropin releasing hormone receptor [Source:MGI Symbol;Acc:MGI:98824]	15	protein_coding
ENSMUSG00000038760.15	E010	0	NA	NA	NA	NA	NA	NA	NA	NA	NA	NA	NA	chr15	44097087	44097470	384	+	0	0	0	0	0	0	0	0	0	0	0	0	ENSMUST00000038856.14	Trhr	thyrotropin releasing hormone receptor [Source:MGI Symbol;Acc:MGI:98824]	15	protein_coding
ENSMUSG00000038760.15	E011	0	NA	NA	NA	NA	NA	NA	NA	NA	NA	NA	NA	chr15	44097471	44097559	89	+	0	0	0	0	0	0	0	0	0	0	0	0	c(""ENSMUST00000038856.14"", ""ENSMUST00000110289.4"", ""ENSMUST00000226626.2"")	Trhr	thyrotropin releasing hormone receptor [Source:MGI Symbol;Acc:MGI:98824]	15	protein_coding
ENSMUSG00000038760.15	E012	0	NA	NA	NA	NA	NA	NA	NA	NA	NA	NA	NA	chr15	44097560	44098940	1381	+	0	0	0	0	0	0	0	0	0	0	0	0	c(""ENSMUST00000038856.14"", ""ENSMUST00000226626.2"")	Trhr	thyrotropin releasing hormone receptor [Source:MGI Symbol;Acc:MGI:98824]	15	protein_coding
ENSMUSG00000038760.15	E013	0	NA	NA	NA	NA	NA	NA	NA	NA	NA	NA	NA	chr15	44098941	44099308	368	+	0	0	0	0	0	0	0	0	0	0	0	0	ENSMUST00000226626.2	Trhr	thyrotropin releasing hormone receptor [Source:MGI Symbol;Acc:MGI:98824]	15	protein_coding
ENSMUSG00000038762.16	E001	540.2178799023843	0.00204518750764478	11.859106443267137	5.738006937131222e-4	0.04742661951528791	36.67412399734596	34.565585357969866	33.96681877088125	36.23202332060292	-0.20159718588322306	-0.26043874801986533	-0.0415806989366736	chr17	36267711	36268178	468	-	419	566	518	496	656	602	664	471	522	532	515	617	ENSMUST00000043757.15	Abcf1	ATP-binding cassette, sub-family F (GCN20), member 1 [Source:MGI Symbol;Acc:MGI:1351658]	17	protein_coding
ENSMUSG00000038762.16	E002	247.76498340682946	0.0016006889519701662	4.230520584071712	0.03970326113536459	0.2923595994148559	25.37192047155162	24.798680494411045	24.19739369708161	25.840617230671214	-0.07193157494624725	-0.14889894637349155	0.057813535962456086	chr17	36268179	36268192	14	-	173	248	230	249	286	284	340	201	248	253	245	274	c(""ENSMUST00000043757.15"", ""ENSMUST00000173111.2"")	Abcf1	ATP-binding cassette, sub-family F (GCN20), member 1 [Source:MGI Symbol;Acc:MGI:1351658]	17	protein_coding
ENSMUSG00000038762.16	E003	653.0284368749187	8.005564991133734e-4	0.9167672753193301	0.33832521427997087	0.695036537906571	38.14667836598058	38.27871898453442	37.90779181202011	38.89459797379632	0.012024937107074862	-0.02182679221471595	0.06774947475604165	chr17	36268193	36268481	289	-	451	610	591	679	772	819	889	586	645	621	637	716	c(""ENSMUST00000043757.15"", ""ENSMUST00000173111.2"", ""ENSMUST00000173125.2"")	Abcf1	ATP-binding cassette, sub-family F (GCN20), member 1 [Source:MGI Symbol;Acc:MGI:1351658]	17	protein_coding
ENSMUSG00000038762.16	E004	4.0421326725601325	0.13266485933675132	3.974759191883038	0.04618705699714339	NA	3.154346403856465	4.059229182644756	3.7899745823902578	1.9559130706549013	0.7291139939551858	0.5306304725914492	-1.3802970359679503	chr17	36268482	36268570	89	-	5	4	0	1	12	6	6	6	7	2	1	1	ENSMUST00000173125.2	Abcf1	ATP-binding cassette, sub-family F (GCN20), member 1 [Source:MGI Symbol;Acc:MGI:1351658]	17	protein_coding
ENSMUSG00000038762.16	E005	617.5466647948592	0.001118406564417378	1.9250792598967337	0.16529780551454548	0.5272549562961659	37.59346246713257	37.18790444540561	36.96076963347893	37.950483863646795	-0.03748238440397422	-0.05859693034036617	0.03276959333196672	chr17	36268571	36268643	73	-	455	554	585	625	707	805	797	577	599	553	627	682	c(""ENSMUST00000043757.15"", ""ENSMUST00000173111.2"", ""ENSMUST00000173125.2"")	Abcf1	ATP-binding cassette, sub-family F (GCN20), member 1 [Source:MGI Symbol;Acc:MGI:1351658]	17	protein_coding
ENSMUSG00000038762.16	E006	584.7089366099348	0.0020788048797297748	1.3825709555998174	0.23966370510147933	0.6084521513940112	36.825054373457164	36.195737452008984	36.221029620226815	37.011325033237156	-0.05912493360127691	-0.056734982295145286	0.01736611395110721	chr17	36268734	36268798	65	-	445	519	552	596	683	757	703	566	571	524	596	633	c(""ENSMUST00000043757.15"", ""ENSMUST00000173111.2"", ""ENSMUST00000173125.2"")	Abcf1	ATP-binding cassette, sub-family F (GCN20), member 1 [Source:MGI Symbol;Acc:MGI:1351658]	17	protein_coding
ENSMUSG00000038762.16	E007	8.427857479045993	0.020261684437592985	1.457162353617548	0.22738216015784818	NA	4.649866968317042	5.128402094584118	5.204026568501078	4.358088994903525	0.2836321320269368	0.32603570647265734	-0.18754497428356798	chr17	36268799	36268962	164	-	3	13	4	9	12	14	14	7	10	6	8	6	ENSMUST00000173125.2	Abcf1	ATP-binding cassette, sub-family F (GCN20), member 1 [Source:MGI Symbol;Acc:MGI:1351658]	17	protein_coding
ENSMUSG00000038762.16	E008	2.8124748727957654	0.09746792065273302	2.937383352690972	0.08655083664535476	NA	1.8063303552160193	3.6528100011134086	2.9185300196430433	2.5841071678886465	2.034028421668622	1.3854752125373275	1.033932791453126	chr17	36268963	36268964	2	-	1	1	1	3	7	1	9	6	1	3	1	3	c(""ENSMUST00000173090.8"", ""ENSMUST00000173125.2"")	Abcf1	ATP-binding cassette, sub-family F (GCN20), member 1 [Source:MGI Symbol;Acc:MGI:1351658]	17	protein_coding
ENSMUSG00000038762.16	E009	657.5102224117794	0.0016503731539217776	1.173675782531575	0.2786472514552117	0.6452905710845238	39.063187641351576	38.151801327870245	38.05090092740535	38.34438805434155	-0.08243394448230035	-0.09164099190782338	-0.06490596105980906	chr17	36268965	36269080	116	-	517	589	641	706	748	832	832	633	629	567	641	701	c(""ENSMUST00000043757.15"", ""ENSMUST00000173090.8"", ""ENSMUST00000173111.2"", ""ENSMUST00000173125.2"")	Abcf1	ATP-binding cassette, sub-family F (GCN20), member 1 [Source:MGI Symbol;Acc:MGI:1351658]	17	protein_coding
ENSMUSG00000038762.16	E010	521.6465953658513	0.0010330554688518217	1.8677882564369384	0.1717286083370882	0.535200387022448	35.493475782414066	34.438257409729346	34.589845021391554	34.88677801163152	-0.10220675292265824	-0.08738759676007923	-0.05849416467230739	chr17	36269081	36269133	53	-	385	501	505	572	579	673	686	481	482	450	494	581	c(""ENSMUST00000043757.15"", ""ENSMUST00000173090.8"", ""ENSMUST00000173111.2"")	Abcf1	ATP-binding cassette, sub-family F (GCN20), member 1 [Source:MGI Symbol;Acc:MGI:1351658]	17	protein_coding
ENSMUSG00000038762.16	E011	26.26846960986348	0.021866618654206076	0.11493370078272847	0.734595618678862	NA	8.289258281689385	8.882381795223807	7.892499751523047	8.878730827559025	0.2015637299203572	-0.14288119217621809	0.20036376193358585	chr17	36269134	36269216	83	-	17	17	30	21	29	31	30	20	42	22	28	34	c(""ENSMUST00000173090.8"", ""ENSMUST00000173111.2"")	Abcf1	ATP-binding cassette, sub-family F (GCN20), member 1 [Source:MGI Symbol;Acc:MGI:1351658]	17	protein_coding
ENSMUSG00000038762.16	E012	491.73036711478505	0.001253831899346309	1.085856790448247	0.2973910367650418	0.6609610617085722	34.34191450411994	33.61559469221571	33.81327455061678	34.153221947297226	-0.07181435761652466	-0.05215797959739277	-0.01854999703618354	chr17	36269217	36269249	33	-	353	443	492	548	553	628	645	450	463	429	473	549	c(""ENSMUST00000043757.15"", ""ENSMUST00000173090.8"", ""ENSMUST00000173111.2"")	Abcf1	ATP-binding cassette, sub-family F (GCN20), member 1 [Source:MGI Symbol;Acc:MGI:1351658]	17	protein_coding
ENSMUSG00000038762.16	E013	14.19025549416344	0.03157282139774384	6.052941898392703	0.013883147103337235	NA	7.141011188898631	5.847748431267746	4.9711073978727	6.814323144742943	-0.580054368403748	-1.0506931688664078	-0.13608209018557016	chr17	36269250	36269378	129	-	18	9	20	7	11	14	15	7	18	16	18	15	ENSMUST00000173111.2	Abcf1	ATP-binding cassette, sub-family F (GCN20), member 1 [Source:MGI Symbol;Acc:MGI:1351658]	17	protein_coding
ENSMUSG00000038762.16	E014	17.445145841047626	0.08147140117365473	0.317256193084404	0.573261256970833	NA	6.97365249907611	6.303460281547331	6.8299652227468215	7.592646261034815	-0.2934267073484329	-0.060492782499850684	0.24728697481582884	chr17	36269562	36269960	399	-	7	7	32	14	30	17	16	10	20	17	29	15	ENSMUST00000087205.7	Abcf1	ATP-binding cassette, sub-family F (GCN20), member 1 [Source:MGI Symbol;Acc:MGI:1351658]	17	protein_coding
ENSMUSG00000038762.16	E015	482.57820944562724	0.00339959713838928	0.7162040318870595	0.3973918853517478	0.7374381358818426	34.4936563591407	33.63202944266756	33.20958518008317	33.58808444978732	-0.08504106482076246	-0.1273172073168336	-0.08942065653843834	chr17	36269961	36270031	71	-	345	456	503	561	543	546	673	454	438	397	416	586	c(""ENSMUST00000043757.15"", ""ENSMUST00000173090.8"", ""ENSMUST00000087205.7"")	Abcf1	ATP-binding cassette, sub-family F (GCN20), member 1 [Source:MGI Symbol;Acc:MGI:1351658]	17	protein_coding
ENSMUSG00000038762.16	E016	487.2842326971444	0.002513332982346279	0.023255418655537596	0.8787947401238341	0.9635624335261448	34.3663059595644	33.899924635845124	33.751052521978195	33.447213294334716	-0.04596080349229403	-0.060728480325900946	-0.09101670467233802	chr17	36270121	36270195	75	-	343	457	492	565	574	578	675	476	441	413	404	566	c(""ENSMUST00000043757.15"", ""ENSMUST00000173090.8"", ""ENSMUST00000087205.7"")	Abcf1	ATP-binding cassette, sub-family F (GCN20), member 1 [Source:MGI Symbol;Acc:MGI:1351658]	17	protein_coding
ENSMUSG00000038762.16	E017	398.2901063796385	0.0022647266951618455	0.08036520725283935	0.7768031020959681	0.9282964100979922	31.037948716067234	31.354792275169217	30.90325370043415	30.83987217016609	0.03338509453357297	-0.014271366090795823	-0.02100332410659611	chr17	36270328	36270358	31	-	252	372	399	450	495	460	552	410	366	339	345	464	c(""ENSMUST00000043757.15"", ""ENSMUST00000173090.8"", ""ENSMUST00000087205.7"")	Abcf1	ATP-binding cassette, sub-family F (GCN20), member 1 [Source:MGI Symbol;Acc:MGI:1351658]	17	protein_coding
ENSMUSG00000038762.16	E018	601.1515245138651	0.0014583530403996768	0.16418086365808904	0.685336106756324	0.8920908229878992	37.14989558447779	36.9319482446239	36.889140155300595	37.09724364838054	-0.020273023157317382	-0.024264607147364003	-0.004890077865317366	chr17	36270359	36270506	148	-	404	557	592	671	743	708	791	604	547	525	547	692	c(""ENSMUST00000043757.15"", ""ENSMUST00000087205.7"")	Abcf1	ATP-binding cassette, sub-family F (GCN20), member 1 [Source:MGI Symbol;Acc:MGI:1351658]	17	protein_coding
ENSMUSG00000038762.16	E019	483.92752028391715	0.0011013768420567085	0.17460007509777142	0.6760555204043434	0.8880660272244257	34.00071585634714	33.561361910924134	33.744154630271126	33.71147039772961	-0.04362488296165701	-0.025424489973564945	-0.02867351123022388	chr17	36270507	36270612	106	-	332	447	480	508	603	614	609	468	471	413	449	546	ENSMUST00000043757.15	Abcf1	ATP-binding cassette, sub-family F (GCN20), member 1 [Source:MGI Symbol;Acc:MGI:1351658]	17	protein_coding
ENSMUSG00000038762.16	E020	515.1103537131437	8.147453570557676e-4	1.1546225206240024	0.28258358066713857	0.648427608394151	35.09534156040574	34.380589161184545	34.43411731485172	34.73795863043456	-0.06955206899884914	-0.06430749267025071	-0.034648431813787184	chr17	36270760	36270884	125	-	366	481	508	554	623	630	650	495	494	439	495	576	ENSMUST00000043757.15	Abcf1	ATP-binding cassette, sub-family F (GCN20), member 1 [Source:MGI Symbol;Acc:MGI:1351658]	17	protein_coding
ENSMUSG00000038762.16	E021	447.607013401837	7.022965454156023e-4	0.4696854289318253	0.49313192153884305	0.797775943147583	32.598045903998226	32.97210816704417	32.67079771562808	32.33719774410825	0.037968594383661625	0.007409805911944289	-0.026669245712588108	chr17	36271006	36271089	84	-	308	402	431	475	570	556	601	447	441	366	414	499	ENSMUST00000043757.15	Abcf1	ATP-binding cassette, sub-family F (GCN20), member 1 [Source:MGI Symbol;Acc:MGI:1351658]	17	protein_coding
ENSMUSG00000038762.16	E022	479.72186225193224	4.889453878447342e-4	0.8365835131449444	0.3603757194085912	0.7106565461380263	33.47573125105335	34.10203839278044	33.61678219627797	33.35378254643609	0.062178309387993735	0.014076823852956721	-0.01220552125682417	chr17	36271473	36271621	149	-	326	444	443	516	589	605	666	490	456	407	448	518	ENSMUST00000043757.15	Abcf1	ATP-binding cassette, sub-family F (GCN20), member 1 [Source:MGI Symbol;Acc:MGI:1351658]	17	protein_coding
ENSMUSG00000038762.16	E023	474.76309504311206	0.001010180693946041	0.794948426923213	0.3726080115586156	0.7196677092155296	33.98475641403252	33.54097715311612	33.0294182982429	33.413808879392306	-0.044081596306643434	-0.09542934520768398	-0.05679205699972911	chr17	36271707	36271846	140	-	354	442	460	527	544	567	675	477	403	407	448	524	ENSMUST00000043757.15	Abcf1	ATP-binding cassette, sub-family F (GCN20), member 1 [Source:MGI Symbol;Acc:MGI:1351658]	17	protein_coding
ENSMUSG00000038762.16	E024	568.5872432861037	0.002046828023175515	3.130612602856843	0.07683486298816512	0.3856802686480335	37.35164224563728	35.17982558991173	36.030207828500565	36.018537195847486	-0.2050473163822364	-0.12373500000647475	-0.12484173669009913	chr17	36271935	36272121	187	-	429	606	536	677	648	674	772	512	459	487	546	611	ENSMUST00000043757.15	Abcf1	ATP-binding cassette, sub-family F (GCN20), member 1 [Source:MGI Symbol;Acc:MGI:1351658]	17	protein_coding
ENSMUSG00000038762.16	E025	484.8113132801786	0.0013563688498245273	0.0032437450152542624	0.9545819299228663	0.9874499106778535	34.1057467681737	33.823454194398906	33.82141389636321	33.50538331649919	-0.02791916886235235	-0.028121573483467444	-0.059581118360053864	chr17	36272593	36272715	123	-	332	502	434	552	601	577	724	443	424	406	460	522	c(""ENSMUST00000043757.15"", ""ENSMUST00000174834.2"")	Abcf1	ATP-binding cassette, sub-family F (GCN20), member 1 [Source:MGI Symbol;Acc:MGI:1351658]	17	protein_coding
ENSMUSG00000038762.16	E026	429.14486571366166	0.0033754664142599095	1.9981461132400113	0.1574917314508292	0.517279472468121	31.02807459425503	32.49198486748733	32.744204494524894	31.96374220225249	0.15218966348203722	0.17788801806884003	0.09788095845295253	chr17	36272878	36272976	99	-	271	417	332	456	640	516	674	397	385	386	409	448	c(""ENSMUST00000043757.15"", ""ENSMUST00000174834.2"")	Abcf1	ATP-binding cassette, sub-family F (GCN20), member 1 [Source:MGI Symbol;Acc:MGI:1351658]	17	protein_coding
ENSMUSG00000038762.16	E027	452.27542545773537	0.004236474942155833	4.604379879566352	0.03189038490194523	0.26689651321252683	31.258238421665908	33.643779802454304	33.76045615089019	32.44994114084599	0.24408538745143815	0.2556902257699196	0.123608086698205	chr17	36274018	36274128	111	-	288	412	336	451	711	575	715	438	423	398	455	433	c(""ENSMUST00000043757.15"", ""ENSMUST00000174834.2"")	Abcf1	ATP-binding cassette, sub-family F (GCN20), member 1 [Source:MGI Symbol;Acc:MGI:1351658]	17	protein_coding
ENSMUSG00000038762.16	E028	20.896709837052722	0.0220918789607186	0.17998075031613325	0.6713897839348739	NA	7.715967744208811	7.542868208861506	7.983724154949812	7.1349187042637965	-0.06602732137184653	0.09931994983746861	-0.2277283960764569	chr17	36274129	36274212	84	-	20	16	19	22	41	20	35	13	20	13	22	19	ENSMUST00000174834.2	Abcf1	ATP-binding cassette, sub-family F (GCN20), member 1 [Source:MGI Symbol;Acc:MGI:1351658]	17	protein_coding
ENSMUSG00000038762.16	E029	446.30617997827454	0.00332982851291923	4.383693476536905	0.03628429085846199	0.281972069571232	31.152213652541278	33.07703492253617	33.77552029943429	32.37758588923499	0.1984615443542559	0.2683554992660522	0.1273704092454544	chr17	36274213	36274284	72	-	287	397	344	454	674	609	707	437	375	383	460	438	c(""ENSMUST00000043757.15"", ""ENSMUST00000174834.2"")	Abcf1	ATP-binding cassette, sub-family F (GCN20), member 1 [Source:MGI Symbol;Acc:MGI:1351658]	17	protein_coding
ENSMUSG00000038762.16	E030	509.3928553010978	0.0016477160901721682	5.686527909654387	0.017095647094829552	0.20727593592563148	33.32490004052434	34.75135550859419	35.78920175793789	34.19503968732167	0.1408739317097485	0.2407791658526115	0.08644135004210618	chr17	36274461	36274530	70	-	326	452	423	531	737	718	776	480	441	435	517	502	c(""ENSMUST00000043757.15"", ""ENSMUST00000174834.2"")	Abcf1	ATP-binding cassette, sub-family F (GCN20), member 1 [Source:MGI Symbol;Acc:MGI:1351658]	17	protein_coding
ENSMUSG00000038762.16	E031	424.13319425712	0.0015642104374472402	1.9311917245439076	0.16462812319981604	0.5264605583697364	30.91446158328384	32.08021205261744	32.595185289816115	32.031271968001846	0.12195021071854839	0.17475997286258682	0.11689851382080896	chr17	36274531	36274571	41	-	270	392	349	440	578	577	642	378	388	359	459	433	c(""ENSMUST00000043757.15"", ""ENSMUST00000174834.2"", ""ENSMUST00000174128.8"")	Abcf1	ATP-binding cassette, sub-family F (GCN20), member 1 [Source:MGI Symbol;Acc:MGI:1351658]	17	protein_coding
ENSMUSG00000038762.16	E032	460.9528239011187	0.002552292512595732	0.7047937044442278	0.40117761291068665	0.7396933924487236	32.58144103754965	33.665072246629066	33.17961819792335	32.98124077017391	0.10916753365547827	0.06058714624086292	0.04058452118191447	chr17	36274650	36274687	38	-	311	440	389	453	605	605	726	460	393	365	502	473	c(""ENSMUST00000043757.15"", ""ENSMUST00000174834.2"", ""ENSMUST00000174128.8"")	Abcf1	ATP-binding cassette, sub-family F (GCN20), member 1 [Source:MGI Symbol;Acc:MGI:1351658]	17	protein_coding
ENSMUSG00000038762.16	E033	583.6717414104959	0.002967637603121687	0.7631515392196775	0.38234405252393416	0.7267134714518225	35.97831862268549	36.96400913285487	36.94920168294739	36.49390037331672	0.09267848748478613	0.0912989714212582	0.04869390790460315	chr17	36274809	36274938	130	-	381	546	512	568	772	804	903	557	509	461	649	589	c(""ENSMUST00000043757.15"", ""ENSMUST00000174834.2"", ""ENSMUST00000174128.8"")	Abcf1	ATP-binding cassette, sub-family F (GCN20), member 1 [Source:MGI Symbol;Acc:MGI:1351658]	17	protein_coding
ENSMUSG00000038762.16	E034	409.2763183577404	0.0031625093626185116	0.40529820659696725	0.5243656491703003	0.8156409563494165	31.108411469486782	31.40875270174719	31.949547179872326	31.2222048693596	0.03159826127851595	0.08792082157613201	0.011999187582706128	chr17	36275146	36275164	19	-	279	371	376	415	574	536	614	386	345	306	465	412	c(""ENSMUST00000043757.15"", ""ENSMUST00000174834.2"", ""ENSMUST00000172661.2"", ""ENSMUST00000174128.8"")	Abcf1	ATP-binding cassette, sub-family F (GCN20), member 1 [Source:MGI Symbol;Acc:MGI:1351658]	17	protein_coding
ENSMUSG00000038762.16	E035	412.85567214213853	0.0026980453058380958	2.2661838416987052	0.13222513662416785	0.48107200584370624	30.882894588029473	31.93624398527838	32.234874952733705	31.094941241151872	0.11042350881422891	0.14122748135642738	0.022456904707032876	chr17	36275165	36275232	68	-	274	368	367	418	588	551	634	403	359	322	453	395	c(""ENSMUST00000043757.15"", ""ENSMUST00000174128.8"", ""ENSMUST00000172661.2"")	Abcf1	ATP-binding cassette, sub-family F (GCN20), member 1 [Source:MGI Symbol;Acc:MGI:1351658]	17	protein_coding
ENSMUSG00000038762.16	E036	292.9721901732686	0.0019060533082989682	1.7265231328801178	0.1888555353378257	0.5546677695990814	26.634002967678015	27.37751049759406	27.616956115189012	26.694729103109253	0.08778820253030517	0.11564839710917241	0.007244519262615157	chr17	36275969	36276015	47	-	200	259	265	300	398	399	449	283	253	230	319	282	c(""ENSMUST00000043757.15"", ""ENSMUST00000174128.8"", ""ENSMUST00000172661.2"")	Abcf1	ATP-binding cassette, sub-family F (GCN20), member 1 [Source:MGI Symbol;Acc:MGI:1351658]	17	protein_coding
ENSMUSG00000038762.16	E037	12.484129658962345	0.03161219698876514	4.9549605747604915	0.026015918097317545	NA	5.406424700271629	4.4318549306925945	5.624965408633244	7.5225396894734615	-0.5755615413624025	0.11484987897459531	0.9588883263286498	chr17	36279860	36280125	266	-	8	8	11	9	10	22	8	12	3	18	16	26	ENSMUST00000172661.2	Abcf1	ATP-binding cassette, sub-family F (GCN20), member 1 [Source:MGI Symbol;Acc:MGI:1351658]	17	protein_coding
ENSMUSG00000038762.16	E038	5.515308672358448	0.19397580203363238	0.4866640060657801	0.48541920085121554	NA	3.423495658253813	3.568556267258174	3.7926346288230093	4.774202339734373	0.11995582957214435	0.2960254619187883	0.9619275270030725	chr17	36280219	36280251	33	-	1	4	6	1	4	14	6	9	0	8	5	11	ENSMUST00000174128.8	Abcf1	ATP-binding cassette, sub-family F (GCN20), member 1 [Source:MGI Symbol;Acc:MGI:1351658]	17	protein_coding
ENSMUSG00000038762.16	E039	219.63152671428486	0.0033389713346817116	5.167693806550687	0.023010744607384368	0.23361475633668796	22.98933948774895	24.123377277327933	24.847076854204843	22.895465053163946	0.1500903213557283	0.2427698514118335	-0.01270649324878459	chr17	36280538	36280653	116	-	130	178	219	235	312	323	333	220	193	177	227	190	c(""ENSMUST00000043757.15"", ""ENSMUST00000172661.2"")	Abcf1	ATP-binding cassette, sub-family F (GCN20), member 1 [Source:MGI Symbol;Acc:MGI:1351658]	17	protein_coding
ENSMUSG00000038763.13	E001	294.820266098317	0.013064559253722036	8.828411219748602	0.002965764789609235	0.09886745249781034	23.268935770090224	30.207004183116055	26.80175238080416	27.489939439836064	0.830054545138271	0.4447034467975399	0.5256180174120448	chr7	80707348	80707520	173	+	105	237	211	207	365	397	573	430	354	261	376	205	ENSMUST00000107348.2	Alpk3	alpha-kinase 3 [Source:MGI Symbol;Acc:MGI:2151224]	7	protein_coding
ENSMUSG00000038763.13	E002	310.15177505770873	0.00854730000632029	7.746448780405558	0.0053818267026850605	0.12736212218682147	24.59445981289356	30.13148993205391	27.56093732211707	28.28493225625354	0.6487927405215039	0.3607742872128519	0.4439810549078267	chr7	80713697	80713735	39	+	128	270	223	246	375	404	573	425	352	261	402	237	ENSMUST00000107348.2	Alpk3	alpha-kinase 3 [Source:MGI Symbol;Acc:MGI:2151224]	7	protein_coding
ENSMUSG00000038763.13	E003	429.2227135584279	0.0026258914954362545	11.097649211032262	8.643721736657957e-4	0.057640486100802524	29.412628779031095	34.43228527534744	31.568201581423338	32.53424861331045	0.5206931302146902	0.23123145334659334	0.3309658776973823	chr7	80717627	80717748	122	+	213	369	335	335	499	554	806	559	474	354	496	388	ENSMUST00000107348.2	Alpk3	alpha-kinase 3 [Source:MGI Symbol;Acc:MGI:2151224]	7	protein_coding
ENSMUSG00000038763.13	E004	439.7866365772064	9.9554253597311e-4	21.613523280823244	3.3349217241945453e-6	0.0032455256103393186	29.959827013641714	34.63579763768904	32.208675956716974	32.566594077969725	0.48067124608904166	0.23769635232580022	0.274357685692209	chr7	80726621	80726738	118	+	237	362	354	378	487	583	801	549	509	347	445	450	ENSMUST00000107348.2	Alpk3	alpha-kinase 3 [Source:MGI Symbol;Acc:MGI:2151224]	7	protein_coding
ENSMUSG00000038763.13	E005	1612.979184174953	0.0027842549386825227	0.914739695933406	0.3388599576709762	0.6955194212059235	54.5477682469921	54.62693137066185	54.46952819615202	53.80619585230674	0.005875444070229108	-0.005810857598179453	-0.055235235967293406	chr7	80727294	80728581	1288	+	989	1737	1524	1543	1882	1982	2593	1815	1539	1170	1548	1675	ENSMUST00000107348.2	Alpk3	alpha-kinase 3 [Source:MGI Symbol;Acc:MGI:2151224]	7	protein_coding
ENSMUSG00000038763.13	E006	2745.952157784555	6.363334046984801e-4	2.448900432889502	0.11760722616548838	0.4594428397412241	65.43349650015762	64.81951474341642	65.67269281619684	64.62717121522684	-0.04237333833043877	0.016469710555744754	-0.05567724165102916	chr7	80741895	80743932	2038	+	1637	2943	2692	2456	3474	3515	4203	2949	2667	2147	2709	2639	ENSMUST00000107348.2	Alpk3	alpha-kinase 3 [Source:MGI Symbol;Acc:MGI:2151224]	7	protein_coding
ENSMUSG00000038763.13	E007	25.890458095636152	0.014314817219985055	6.72806921497255	0.009490727761804573	NA	9.657177547281819	7.775058819524361	7.322073727886391	8.906782922142597	-0.6324426280404873	-0.8070939879507746	-0.23634291593967305	chr7	80744579	80744654	76	+	23	42	23	15	26	24	30	25	24	16	25	40	ENSMUST00000151115.3	Alpk3	alpha-kinase 3 [Source:MGI Symbol;Acc:MGI:2151224]	7	protein_coding
ENSMUSG00000038763.13	E008	478.4407589015388	0.0015671893768852581	3.550878085138322	0.05951394820224347	0.34598932915070596	33.38750337471237	33.65038870366294	34.51431999344588	33.065342905124496	0.026251581055655393	0.11148467890901337	-0.0323786412420084	chr7	80744655	80744802	148	+	270	497	458	374	655	680	723	511	500	378	475	432	c(""ENSMUST00000151115.3"", ""ENSMUST00000107348.2"")	Alpk3	alpha-kinase 3 [Source:MGI Symbol;Acc:MGI:2151224]	7	protein_coding
ENSMUSG00000038763.13	E009	445.93113588025335	7.897724691519572e-4	3.795255659265081	0.05139802340750293	0.3252419768563445	32.56293905320102	32.28309454933573	33.70503475511829	32.12857786238449	-0.028640836209458342	0.115030858432986	-0.04453458008255673	chr7	80745150	80745277	128	+	228	485	442	393	582	635	645	491	439	331	433	440	c(""ENSMUST00000151115.3"", ""ENSMUST00000107348.2"")	Alpk3	alpha-kinase 3 [Source:MGI Symbol;Acc:MGI:2151224]	7	protein_coding
ENSMUSG00000038763.13	E010	392.67230697480977	0.00166507184474935	0.7426595112576138	0.38881027148235925	0.7313854430886885	30.84817393033454	30.411790339568284	31.570646395133963	30.73292721341852	-0.04663083439756477	0.076103442035091	-0.012265426163382998	chr7	80745406	80745441	36	+	201	439	383	331	493	563	546	425	400	302	407	379	c(""ENSMUST00000151115.3"", ""ENSMUST00000107348.2"")	Alpk3	alpha-kinase 3 [Source:MGI Symbol;Acc:MGI:2151224]	7	protein_coding
ENSMUSG00000038763.13	E011	495.87754292034884	0.002184751863910908	0.14022095733088236	0.7080614495688455	0.902517255884969	34.03662850734176	33.346146787371836	34.927350128262646	34.40881515152907	-0.06869450378716557	0.08713891397589535	0.036608385238343644	chr7	80748495	80748566	72	+	246	517	524	430	604	719	666	531	493	398	485	529	c(""ENSMUST00000151115.3"", ""ENSMUST00000107348.2"")	Alpk3	alpha-kinase 3 [Source:MGI Symbol;Acc:MGI:2151224]	7	protein_coding
ENSMUSG00000038763.13	E012	880.9016252317414	0.0011861983416019892	0.04071079988989368	0.8400971808643987	0.9515685237266014	43.23946340543161	42.58143025170236	43.62847051844096	43.83287428449178	-0.055629484787022676	0.03264454852704368	0.04972736834743863	chr7	80748567	80748769	203	+	500	905	884	720	1085	1209	1212	909	923	751	851	937	ENSMUST00000107348.2	Alpk3	alpha-kinase 3 [Source:MGI Symbol;Acc:MGI:2151224]	7	protein_coding
ENSMUSG00000038763.13	E013	659.1211098677919	8.462304580997217e-4	2.6685846920061067	0.10234700096247706	0.43385569743669977	38.86452966086419	38.283006121047876	37.6330796814883	39.34742631718363	-0.05262769868847528	-0.1120847720715048	0.04330613094396796	chr7	80749919	80750007	89	+	384	654	717	525	782	782	976	671	705	546	690	707	ENSMUST00000107348.2	Alpk3	alpha-kinase 3 [Source:MGI Symbol;Acc:MGI:2151224]	7	protein_coding
ENSMUSG00000038763.13	E014	896.3736966803622	4.886825324716954e-4	3.222267881515336	0.07264292160127796	0.376413854359305	44.737200047286024	43.25857298253533	42.85541829344038	43.63342477047648	-0.12313336211291137	-0.15714453864278433	-0.09168196955446817	chr7	80750656	80750879	224	+	565	924	999	731	1068	1073	1293	965	919	711	870	930	ENSMUST00000107348.2	Alpk3	alpha-kinase 3 [Source:MGI Symbol;Acc:MGI:2151224]	7	protein_coding
ENSMUSG00000038763.13	E015	501.704190024581	0.0010420242569974258	2.405814920753528	0.1208851586858712	0.46447588357343844	35.97274788771796	33.79883943979246	33.69660248564121	33.77159058616681	-0.21095034872662133	-0.22110898410902458	-0.2136556999671324	chr7	80753093	80753141	49	+	349	546	561	440	551	615	707	532	510	367	460	525	ENSMUST00000107348.2	Alpk3	alpha-kinase 3 [Source:MGI Symbol;Acc:MGI:2151224]	7	protein_coding
ENSMUSG00000038763.13	E016	2841.7453400649492	0.003309626728595569	14.073164303151714	1.758347117321984e-4	0.027502129290501453	68.4148503083846	64.08135779666318	64.19442294973399	66.40341529734872	-0.29734173909647765	-0.2894954826312386	-0.13717984229545976	chr7	80753719	80755360	1642	+	2092	3060	3223	2221	3458	3154	3576	2920	2843	2392	2718	3050	ENSMUST00000107348.2	Alpk3	alpha-kinase 3 [Source:MGI Symbol;Acc:MGI:2151224]	7	protein_coding
ENSMUSG00000038764.15	E001	1514.4297399088152	0.0025755382323670722	10.722219605297823	0.0010585661296122204	0.06338221495981701	55.91274543668779	51.43510273876418	51.983298720800946	52.717574622498574	-0.33512065352774734	-0.2933514889994395	-0.23774596025470274	chr4	57190841	57194362	3522	-	932	1332	1177	1788	1833	1708	2293	1374	1081	1750	1659	1722	ENSMUST00000075637.11	Ptpn3	protein tyrosine phosphatase, non-receptor type 3 [Source:MGI Symbol;Acc:MGI:105307]	4	protein_coding
ENSMUSG00000038764.15	E002	311.36550769572744	0.0018029540908662217	0.23373773813131038	0.6287660958148018	0.8669755649523295	27.272186557026956	26.891030837370735	28.338197401872137	27.757949134207266	-0.044899782824842305	0.12293770604145493	0.05649128851623786	chr4	57195702	57195837	136	-	167	224	195	440	364	412	477	325	180	334	356	390	ENSMUST00000075637.11	Ptpn3	protein tyrosine phosphatase, non-receptor type 3 [Source:MGI Symbol;Acc:MGI:105307]	4	protein_coding
ENSMUSG00000038764.15	E003	267.85555950671255	0.0021928413751021087	0.8343661433281682	0.36101304393182226	0.7110757429864815	25.63669549513118	25.073534485637353	26.708875511996865	25.585449303089348	-0.07003836587025791	0.12989413653452608	-0.006320052042491753	chr4	57196351	57196496	146	-	135	204	173	371	361	336	371	281	185	282	305	315	ENSMUST00000075637.11	Ptpn3	protein tyrosine phosphatase, non-receptor type 3 [Source:MGI Symbol;Acc:MGI:105307]	4	protein_coding
ENSMUSG00000038764.15	E004	269.7317981988643	9.136898036652467e-4	0.37873018119913127	0.5382836064991365	0.8229742473548881	26.599283143002623	25.03310077705474	26.30600760623072	25.78244416700784	-0.19193312960936826	-0.0352167746438532	-0.09889815770510424	chr4	57197506	57197634	129	-	146	203	206	354	345	337	404	250	181	282	307	329	ENSMUST00000075637.11	Ptpn3	protein tyrosine phosphatase, non-receptor type 3 [Source:MGI Symbol;Acc:MGI:105307]	4	protein_coding
ENSMUSG00000038764.15	E005	242.40645452618742	0.0012157303229528033	1.3567692357236467	0.24409818691653673	0.6132030875689792	25.794959392090718	23.408293418353125	25.190589349352535	24.40496746604687	-0.3046245860776242	-0.07482575619543397	-0.17436816293186652	chr4	57204907	57205053	147	-	133	189	197	332	299	310	344	236	142	259	262	293	ENSMUST00000075637.11	Ptpn3	protein tyrosine phosphatase, non-receptor type 3 [Source:MGI Symbol;Acc:MGI:105307]	4	protein_coding
ENSMUSG00000038764.15	E006	190.51074402639338	0.002074250038556871	0.28252390864770405	0.5950517093162334	0.8517819259471331	22.317253288078533	21.45311843674294	22.185749085577456	22.22082228320869	-0.12185957895464039	-0.018276587495010155	-0.013392902410269691	chr4	57205885	57205946	62	-	104	133	142	258	229	227	297	198	106	224	216	224	ENSMUST00000075637.11	Ptpn3	protein tyrosine phosphatase, non-receptor type 3 [Source:MGI Symbol;Acc:MGI:105307]	4	protein_coding
ENSMUSG00000038764.15	E007	198.41017474044062	0.0036362686464662037	1.9451303514102847	0.1631125696204581	0.5247118400126443	23.111546838519885	21.697005563946917	22.101107304890178	22.916591882884546	-0.1954912525249517	-0.13854202206486388	-0.02631779735777684	chr4	57206214	57206304	91	-	119	163	126	258	209	239	298	202	117	263	205	239	ENSMUST00000075637.11	Ptpn3	protein tyrosine phosphatase, non-receptor type 3 [Source:MGI Symbol;Acc:MGI:105307]	4	protein_coding
ENSMUSG00000038764.15	E008	3.1291885817325507	0.1647626502878836	2.4819505213960724	0.11515935925419808	NA	2.903021264987757	2.6464022139483916	1.9231658399296805	3.833648147739652	-0.2673477143212908	-1.1891472518826616	0.8036555047058305	chr4	57218347	57218508	162	-	1	3	2	2	2	1	8	1	0	10	7	1	ENSMUST00000123664.2	Ptpn3	protein tyrosine phosphatase, non-receptor type 3 [Source:MGI Symbol;Acc:MGI:105307]	4	protein_coding
ENSMUSG00000038764.15	E009	268.39817963034164	0.005646747000171001	0.17850575963558413	0.6726605242007353	0.886507189594569	25.40410084637412	26.411282449555245	25.270022561815296	26.184151733555552	0.1230475171369445	-0.016684158845346353	0.0956416705317853	chr4	57218509	57218669	161	-	122	234	147	292	316	340	501	293	165	350	294	298	c(""ENSMUST00000075637.11"", ""ENSMUST00000123664.2"")	Ptpn3	protein tyrosine phosphatase, non-receptor type 3 [Source:MGI Symbol;Acc:MGI:105307]	4	protein_coding
ENSMUSG00000038764.15	E010	286.6107924065134	0.004877362379540803	0.7060070449559817	0.40077257167276964	0.7394305291268637	25.856749160579284	27.245797711177403	26.342133585733748	26.94329296713444	0.16632271486842853	0.05893433844063978	0.1307019687457629	chr4	57221898	57222054	157	-	115	244	165	316	345	378	554	301	175	339	342	326	c(""ENSMUST00000075637.11"", ""ENSMUST00000123664.2"")	Ptpn3	protein tyrosine phosphatase, non-receptor type 3 [Source:MGI Symbol;Acc:MGI:105307]	4	protein_coding
ENSMUSG00000038764.15	E011	195.7201398839561	0.006621887163886677	3.3381996632045343	0.06768863310633405	0.36530335863376595	20.69785673608476	23.310862276737595	22.49416806881453	22.489202212708207	0.36710249927361716	0.2563814137775866	0.2556976477273407	chr4	57223619	57223675	57	-	73	146	105	227	246	264	411	211	114	213	256	212	ENSMUST00000075637.11	Ptpn3	protein tyrosine phosphatase, non-receptor type 3 [Source:MGI Symbol;Acc:MGI:105307]	4	protein_coding
ENSMUSG00000038764.15	E012	216.16349168137666	0.0038801362731029345	0.9539099336082018	0.3287260502357436	0.6869757537768422	22.33344049481208	23.64078555442117	23.590399600554193	23.76010105806381	0.1767051168183258	0.1700519762854169	0.19241188606013981	chr4	57225506	57225583	78	-	97	159	124	278	266	270	410	231	111	235	264	269	ENSMUST00000075637.11	Ptpn3	protein tyrosine phosphatase, non-receptor type 3 [Source:MGI Symbol;Acc:MGI:105307]	4	protein_coding
ENSMUSG00000038764.15	E013	254.54047944920626	0.00218539795382994	0.39030072891085865	0.5321413682376752	0.8199441964371502	24.13397279159753	25.176744322280058	25.254397383073922	25.95281592928349	0.13277373079406996	0.14247536890979617	0.2286350922976279	chr4	57225714	57225900	187	-	114	186	149	334	288	322	428	269	155	259	324	350	ENSMUST00000075637.11	Ptpn3	protein tyrosine phosphatase, non-receptor type 3 [Source:MGI Symbol;Acc:MGI:105307]	4	protein_coding
ENSMUSG00000038764.15	E014	272.82914446105667	0.0035731730511846965	0.6457504582344882	0.4216361115701424	0.7542554445628161	25.45104022241847	25.3885297955062	25.694239727901305	27.23346493775388	-0.007757440445555375	0.030030753401835142	0.2148433613244638	chr4	57232322	57232498	177	-	132	218	154	346	287	345	444	252	176	284	339	416	ENSMUST00000075637.11	Ptpn3	protein tyrosine phosphatase, non-receptor type 3 [Source:MGI Symbol;Acc:MGI:105307]	4	protein_coding
ENSMUSG00000038764.15	E015	217.10651660445802	0.0046399506875976	0.01334990607239206	0.9080156957601019	0.9731133338543724	22.836158689725835	23.611942046175514	23.072125035861205	24.056270270882422	0.10392122092251999	0.0319256885892818	0.16213494405878137	chr4	57235222	57235356	135	-	108	180	110	273	219	282	406	191	153	231	269	290	ENSMUST00000075637.11	Ptpn3	protein tyrosine phosphatase, non-receptor type 3 [Source:MGI Symbol;Acc:MGI:105307]	4	protein_coding
ENSMUSG00000038764.15	E016	244.24765000765558	0.0041058782224361245	0.7091401799909818	0.3997293991411437	0.7388131507716184	23.73688320027223	24.752275654532994	24.94009687071926	25.23208051666424	0.13113286918223732	0.15489016320073645	0.1915269555885981	chr4	57239528	57239700	173	-	112	204	117	318	279	320	452	209	170	281	286	307	ENSMUST00000075637.11	Ptpn3	protein tyrosine phosphatase, non-receptor type 3 [Source:MGI Symbol;Acc:MGI:105307]	4	protein_coding
ENSMUSG00000038764.15	E017	189.1034314844796	0.0024260921051573177	5.264270780784756	0.021767540408330614	0.22859725564064823	20.98553989486946	22.62939859722252	22.370048101867496	21.70657150188508	0.23261066195951496	0.1969104603708498	0.10391876961607771	chr4	57240786	57240849	64	-	94	144	94	239	223	266	354	175	148	220	204	207	ENSMUST00000075637.11	Ptpn3	protein tyrosine phosphatase, non-receptor type 3 [Source:MGI Symbol;Acc:MGI:105307]	4	protein_coding
ENSMUSG00000038764.15	E018	102.77894894941758	0.006050566252417224	6.094385827344183	0.013561205412696568	0.18831007277365763	15.68284690282438	17.39896678451133	16.90288439818704	15.705877710252963	0.311579490402079	0.2245350361828624	0.004386490908301788	chr4	57244975	57245050	76	-	38	81	62	136	113	153	195	96	97	119	102	98	ENSMUST00000075637.11	Ptpn3	protein tyrosine phosphatase, non-receptor type 3 [Source:MGI Symbol;Acc:MGI:105307]	4	protein_coding
ENSMUSG00000038764.15	E019	77.46463265341369	0.007204894395257395	6.454485383560552	0.011067259378768549	0.1726709441973994	13.851563043366596	15.316456373283643	14.930554859673109	13.266332686769331	0.2990782040053759	0.2229882545637505	-0.12790797431694578	chr4	57245051	57245063	13	-	31	58	51	114	82	114	159	75	65	89	75	61	c(""ENSMUST00000075637.11"", ""ENSMUST00000153926.8"")	Ptpn3	protein tyrosine phosphatase, non-receptor type 3 [Source:MGI Symbol;Acc:MGI:105307]	4	protein_coding
ENSMUSG00000038764.15	E020	71.3007044549459	0.007229669801633893	2.2990882865216804	0.12944996285090327	0.47701705642140263	14.541810809400175	15.198135504869867	13.36122352290225	12.403073610494104	0.13149013196837878	-0.2512602348237385	-0.4711821590225469	chr4	57248658	57248745	88	-	32	56	67	90	66	91	135	79	77	63	70	64	c(""ENSMUST00000075637.11"", ""ENSMUST00000153926.8"")	Ptpn3	protein tyrosine phosphatase, non-receptor type 3 [Source:MGI Symbol;Acc:MGI:105307]	4	protein_coding
ENSMUSG00000038764.15	E021	51.57552024676424	0.010858775251292046	1.985595700011288	0.1588021504835749	0.5187771680473818	12.151021666577677	13.290179750846903	11.20514287190042	10.710574332859153	0.26468683793889536	-0.23850244161556144	-0.37104478926011186	chr4	57249908	57250028	121	-	26	37	44	55	48	70	96	70	54	32	55	60	c(""ENSMUST00000075637.11"", ""ENSMUST00000153926.8"")	Ptpn3	protein tyrosine phosphatase, non-receptor type 3 [Source:MGI Symbol;Acc:MGI:105307]	4	protein_coding
ENSMUSG00000038764.15	E022	38.25577648150419	0.007807047403584689	0.43285937661312346	0.5105892208845311	NA	10.600233177380005	11.638640081025542	9.16026075998073	9.539668264095212	0.2745356322889059	-0.4272916503061275	-0.30868908759706315	chr4	57254917	57254969	53	-	18	26	37	39	36	40	77	54	37	27	38	51	c(""ENSMUST00000075637.11"", ""ENSMUST00000150445.2"", ""ENSMUST00000153926.8"")	Ptpn3	protein tyrosine phosphatase, non-receptor type 3 [Source:MGI Symbol;Acc:MGI:105307]	4	protein_coding
ENSMUSG00000038764.15	E023	31.920958285828952	0.009267945091080457	0.004337660555762568	0.9474885556945019	NA	10.076504176726715	10.426944822945075	8.230128009657776	8.819783750632112	0.10016260694232493	-0.5911717531319569	-0.38938607675723436	chr4	57257975	57258019	45	-	18	26	29	24	34	35	59	43	32	21	38	40	c(""ENSMUST00000075637.11"", ""ENSMUST00000150445.2"", ""ENSMUST00000153926.8"")	Ptpn3	protein tyrosine phosphatase, non-receptor type 3 [Source:MGI Symbol;Acc:MGI:105307]	4	protein_coding
ENSMUSG00000038764.15	E024	45.71502718737482	0.010878087585509644	0.30315558534363163	0.5819108818219143	0.8451420982845699	11.405422022437904	12.098890449404607	10.4509843276075	10.671989725269768	0.17375466096604164	-0.2565731826337281	-0.19520508453443508	chr4	57262429	57262507	79	-	23	32	39	51	47	52	83	56	43	29	62	55	c(""ENSMUST00000075637.11"", ""ENSMUST00000150445.2"", ""ENSMUST00000153926.8"")	Ptpn3	protein tyrosine phosphatase, non-receptor type 3 [Source:MGI Symbol;Acc:MGI:105307]	4	protein_coding
ENSMUSG00000038764.15	E025	39.28743285652067	0.013932036200930746	1.0126303662230498	0.31427350833149686	NA	10.070528376381134	11.081354453617621	10.087235336130874	10.012683728817763	0.2805119004957195	0.004854134546185662	-0.01686711839011945	chr4	57264866	57264908	43	-	18	21	34	43	53	44	69	40	43	31	49	48	c(""ENSMUST00000075637.11"", ""ENSMUST00000153926.8"")	Ptpn3	protein tyrosine phosphatase, non-receptor type 3 [Source:MGI Symbol;Acc:MGI:105307]	4	protein_coding
ENSMUSG00000038764.15	E026	42.879584285712376	0.021740971455988047	2.7024113244879118	0.10019660163650558	NA	9.86054896571757	11.750317464206887	10.813384058820958	10.427955898593893	0.5145561649890098	0.27032347984269123	0.16386850867020009	chr4	57264983	57265057	75	-	18	16	36	41	53	68	80	46	46	37	46	56	c(""ENSMUST00000075637.11"", ""ENSMUST00000150445.2"", ""ENSMUST00000153926.8"")	Ptpn3	protein tyrosine phosphatase, non-receptor type 3 [Source:MGI Symbol;Acc:MGI:105307]	4	protein_coding
ENSMUSG00000038764.15	E027	36.34051375653214	0.016062898999592956	2.615669210134115	0.10581287761619881	NA	9.43424138549915	11.066349575709054	9.771880081862562	9.390394526750882	0.4674801309581218	0.1028316514734291	-0.013616181975221409	chr4	57265058	57265090	33	-	15	18	31	31	44	57	71	40	41	34	36	42	c(""ENSMUST00000075637.11"", ""ENSMUST00000130900.2"", ""ENSMUST00000150445.2"", ""ENSMUST00000153926.8"")	Ptpn3	protein tyrosine phosphatase, non-receptor type 3 [Source:MGI Symbol;Acc:MGI:105307]	4	protein_coding
ENSMUSG00000038764.15	E028	34.77589023328472	0.018184819368895946	1.8141118848445217	0.1780157568082276	NA	9.503581142112907	11.049609531817794	9.221029753565674	9.089784223859183	0.44162642358543813	-0.08820657335045112	-0.13007893823335515	chr4	57270023	57270049	27	-	15	18	32	31	35	51	67	43	41	31	29	45	c(""ENSMUST00000075637.11"", ""ENSMUST00000130900.2"", ""ENSMUST00000150445.2"", ""ENSMUST00000153926.8"")	Ptpn3	protein tyrosine phosphatase, non-receptor type 3 [Source:MGI Symbol;Acc:MGI:105307]	4	protein_coding
ENSMUSG00000038764.15	E029	37.477984112397465	0.021504441254178438	0.29259703122289693	0.5885610780608476	NA	10.31737038960587	11.169366092972083	9.29898758302538	9.661902116673673	0.23281556516121604	-0.3040867109258425	-0.19216318045708025	chr4	57270050	57270177	128	-	16	23	38	32	37	50	66	47	41	34	30	55	c(""ENSMUST00000075637.11"", ""ENSMUST00000151964.2"", ""ENSMUST00000150445.2"", ""ENSMUST00000153926.8"", ""ENSMUST00000130900.2"")	Ptpn3	protein tyrosine phosphatase, non-receptor type 3 [Source:MGI Symbol;Acc:MGI:105307]	4	protein_coding
ENSMUSG00000038764.15	E030	0.5221248088645938	0.9768466692528197	1.6129260455676047	0.20408097757747348	NA	2.5944566136620466	0.02400738938818847	0.029239726394720833	0.8852224173113257	-13.513048259549352	-12.944145638295312	-3.103902995944104	chr4	57282480	57282584	105	-	0	0	5	0	0	0	0	0	0	0	0	1	ENSMUST00000151964.2	Ptpn3	protein tyrosine phosphatase, non-receptor type 3 [Source:MGI Symbol;Acc:MGI:105307]	4	protein_coding
ENSMUSG00000038764.15	E031	13.039152677373098	0.11247651383192604	2.3001093353933584	0.12936489234172074	NA	4.921503984641333	6.608128736782135	6.346953764318215	5.62382103857469	0.8544074869354357	0.7373354528985816	0.3864731686806726	chr4	57300281	57300375	95	-	7	6	4	9	19	28	21	21	11	13	2	25	ENSMUST00000153926.8	Ptpn3	protein tyrosine phosphatase, non-receptor type 3 [Source:MGI Symbol;Acc:MGI:105307]	4	protein_coding
ENSMUSG00000038764.15	E032	3.3194321628444596	0.07345151257174452	3.1309865462544337	0.076817241450032	NA	3.9323223604681203	2.7133066209592442	2.2863940760028356	3.2043403959367254	-1.0723775170048193	-1.566786381393583	-0.5918104193423646	chr4	57300593	57300756	164	-	2	6	3	5	0	2	5	2	2	1	7	5	c(""ENSMUST00000150445.2"", ""ENSMUST00000151964.2"")	Ptpn3	protein tyrosine phosphatase, non-receptor type 3 [Source:MGI Symbol;Acc:MGI:105307]	4	protein_coding
ENSMUSG00000038764.15	E033	3.1119860212951935	0.0511442149116255	3.927270282338384	0.04750900178395288	NA	4.430296048127772	2.3965519135552	2.2782759801759624	2.6767019743551685	-1.77583097816066	-1.9219836353986501	-1.4565367851849633	chr4	57300757	57300915	159	-	2	6	6	4	0	3	4	2	1	2	5	2	ENSMUST00000150445.2	Ptpn3	protein tyrosine phosphatase, non-receptor type 3 [Source:MGI Symbol;Acc:MGI:105307]	4	protein_coding
ENSMUSG00000038764.15	E034	4.770038159763314	0.11302557493975984	2.376585902967662	0.12316646105959536	NA	3.5428541126395032	2.3892039806660392	3.437148656252859	4.5997716641439865	-1.1382158856173668	-0.08755613282355013	0.75512570899675735	chr4	57301324	57301507	184	-	1	1	7	5	3	8	4	2	1	3	14	10	ENSMUST00000130900.2	Ptpn3	protein tyrosine phosphatase, non-receptor type 3 [Source:MGI Symbol;Acc:MGI:105307]	4	protein_coding
ENSMUSG00000038764.15	E035	5.759802192080775	0.16853627166258664	0.4645602427733593	0.4955004138947254	NA	4.0734572424933475	3.152028116520796	4.26281468703111	4.264599043760086	-0.7413589725145742	0.13143994926891844	0.1326507090761453	chr4	57301672	57301837	166	-	1	3	8	4	2	19	5	2	5	6	6	11	ENSMUST00000075637.11	Ptpn3	protein tyrosine phosphatase, non-receptor type 3 [Source:MGI Symbol;Acc:MGI:105307]	4	protein_coding
ENSMUSG00000038765.15	E001	5.944569687545912	0.2874386972053516	0.2975793590910172	0.5854039397646874	NA	3.8789191372388245	4.369315021742878	4.207505468640164	3.685274539430722	0.34436276097963514	0.2351844635577689	-0.14807590107184954	chr2	33450977	33454336	3360	-	1	7	4	0	6	11	11	4	9	7	10	5	ENSMUST00000041730.12	Lmx1b	LIM homeobox transcription factor 1 beta [Source:MGI Symbol;Acc:MGI:1100513]	2	protein_coding
ENSMUSG00000038765.15	E002	1.575204222795635	0.21728511215758536	0.45788261194155666	0.49861520334270243	NA	1.6072514285742585	1.5391037727172545	2.065415508531302	2.4959566171576455	-0.1250557479484411	0.7240298571339094	1.2707681591896407	chr2	33454337	33454547	211	-	1	1	0	0	3	1	2	0	1	5	2	3	c(""ENSMUST00000041730.12"", ""ENSMUST00000176067.2"")	Lmx1b	LIM homeobox transcription factor 1 beta [Source:MGI Symbol;Acc:MGI:1100513]	2	protein_coding
ENSMUSG00000038765.15	E003	0.8612234468314169	0.21315765886594973	0.13656689097865637	0.7117181258910508	NA	1.138393777914004	1.249126287565531	2.079191715947701	1.5658365865872241	0.2678954193763009	1.7386885254575857	0.9201132263907593	chr2	33454548	33454805	258	-	1	0	0	1	2	1	2	0	0	1	1	2	c(""ENSMUST00000041730.12"", ""ENSMUST00000176067.2"", ""ENSMUST00000239476.2"")	Lmx1b	LIM homeobox transcription factor 1 beta [Source:MGI Symbol;Acc:MGI:1100513]	2	protein_coding
ENSMUSG00000038765.15	E004	0.08394606408668698	2.017541371069976	0.037852317760183496	0.8457399870062372	NA	0.013667648174518376	0.01203151768419275	0.013403605121084183	0.7795000944876733	-0.367892763494039	-0.05628785493260757	11.667553451145968	chr2	33455073	33455093	21	-	0	0	0	0	0	0	0	0	0	0	1	0	ENSMUST00000176067.2	Lmx1b	LIM homeobox transcription factor 1 beta [Source:MGI Symbol;Acc:MGI:1100513]	2	protein_coding
ENSMUSG00000038765.15	E005	0.23800268987687098	0.7036054927936894	0.19279393537367184	0.6606013516526608	NA	0.014056876412055885	0.011779689408555782	1.481852555011244	0.7820259578657414	-0.509949106917869	13.440430013497892	11.595866818838683	chr2	33455094	33455237	144	-	0	0	0	1	1	0	0	0	0	0	1	0	c(""ENSMUST00000041730.12"", ""ENSMUST00000176067.2"", ""ENSMUST00000239476.2"")	Lmx1b	LIM homeobox transcription factor 1 beta [Source:MGI Symbol;Acc:MGI:1100513]	2	protein_coding
ENSMUSG00000038765.15	E006	0.406825741332822	0.3176408313654385	0.10159410271600677	0.7499249704277252	NA	1.140900866275942	1.2644183833482572	1.0372808326350196	0.783089408600091	0.2966639938961204	-0.2747816913473493	-1.0859950814371504	chr2	33456683	33456749	67	-	1	0	0	0	1	0	1	0	1	0	1	0	c(""ENSMUST00000041730.12"", ""ENSMUST00000176067.2"", ""ENSMUST00000239476.2"")	Lmx1b	LIM homeobox transcription factor 1 beta [Source:MGI Symbol;Acc:MGI:1100513]	2	protein_coding
ENSMUSG00000038765.15	E007	0.406825741332822	0.3176408313654385	0.10159410271600677	0.7499249704277252	NA	1.140900866275942	1.2644183833482572	1.0372808326350196	0.783089408600091	0.2966639938961204	-0.2747816913473491	-1.08599508143715	chr2	33456897	33456974	78	-	1	0	0	0	1	0	1	0	1	0	1	0	c(""ENSMUST00000041730.12"", ""ENSMUST00000176067.2"", ""ENSMUST00000239476.2"")	Lmx1b	LIM homeobox transcription factor 1 beta [Source:MGI Symbol;Acc:MGI:1100513]	2	protein_coding
ENSMUSG00000038765.15	E008	0.33906505894557537	0.40416398618610144	-0.01316211881169238	1	NA	1.142875943393392	1.2639869847420329	0.013722515977079297	0.7828332140115464	0.2906874489787806	-12.760237090358764	-1.091930999957523	chr2	33457160	33457167	8	-	1	0	0	0	0	0	1	0	1	0	1	0	c(""ENSMUST00000041730.12"", ""ENSMUST00000176067.2"", ""ENSMUST00000239476.2"")	Lmx1b	LIM homeobox transcription factor 1 beta [Source:MGI Symbol;Acc:MGI:1100513]	2	protein_coding
ENSMUSG00000038765.15	E009	0.5799324594372346	0.2572189088635747	0.9135476421143096	0.3391748738470927	NA	1.961485074777812	0.8877483549469787	1.0392912210300977	1.1048781831465533	-2.288096496677812	-1.8332799623751403	-1.6566754297184385	chr2	33457168	33457341	174	-	1	0	2	0	0	1	1	0	0	0	1	1	c(""ENSMUST00000041730.12"", ""ENSMUST00000137559.3"", ""ENSMUST00000176067.2"", ""ENSMUST00000239476.2"")	Lmx1b	LIM homeobox transcription factor 1 beta [Source:MGI Symbol;Acc:MGI:1100513]	2	protein_coding
ENSMUSG00000038765.15	E010	0.8050859160360656	0.22114009928693285	0.18756705119298545	0.6649493008823802	NA	1.5941239562003773	1.5776295780104874	1.7920488632075546	1.1053702284647642	-0.030021720357784165	0.3378345290692065	-1.0567482705019535	chr2	33459062	33459294	233	-	0	0	2	0	2	1	0	0	3	0	1	1	c(""ENSMUST00000041730.12"", ""ENSMUST00000137559.3"", ""ENSMUST00000176067.2"", ""ENSMUST00000239476.2"")	Lmx1b	LIM homeobox transcription factor 1 beta [Source:MGI Symbol;Acc:MGI:1100513]	2	protein_coding
ENSMUSG00000038765.15	E011	0	NA	NA	NA	NA	NA	NA	NA	NA	NA	NA	NA	chr2	33522227	33522295	69	-	0	0	0	0	0	0	0	0	0	0	0	0	ENSMUST00000137559.3	Lmx1b	LIM homeobox transcription factor 1 beta [Source:MGI Symbol;Acc:MGI:1100513]	2	protein_coding
ENSMUSG00000038765.15	E012	0.8181823853376003	0.3305023531981376	0.046996944822183195	0.8283737297846998	NA	1.1285734984377314	1.5874932169570144	1.4619436327122486	1.5611289165399427	0.9847645881417451	0.7469578698532859	0.9364254763078035	chr2	33529501	33529687	187	-	0	0	1	0	2	0	0	0	3	0	4	0	c(""ENSMUST00000041730.12"", ""ENSMUST00000176067.2"", ""ENSMUST00000239476.2"")	Lmx1b	LIM homeobox transcription factor 1 beta [Source:MGI Symbol;Acc:MGI:1100513]	2	protein_coding
ENSMUSG00000038765.15	E013	0.59871495647642	0.47881556333433845	0.13287383774964212	0.7154707583463806	NA	1.1269292446099826	1.5984529889549464	0.013732557233339548	1.3516663535414892	1.0088314380368482	-12.71757509162741	0.5248024831872652	chr2	33530454	33530492	39	-	0	0	1	0	0	0	0	0	3	0	3	0	c(""ENSMUST00000041730.12"", ""ENSMUST00000176067.2"", ""ENSMUST00000239476.2"")	Lmx1b	LIM homeobox transcription factor 1 beta [Source:MGI Symbol;Acc:MGI:1100513]	2	protein_coding
ENSMUSG00000038765.15	E014	0.5125271848056135	0.42181358606716074	0.2937173932220247	0.5878481263640839	NA	1.1275443664526108	1.2928070137073746	0.013721816578211588	1.3522279531792663	0.3947303334105853	-12.721407549759489	0.5244265753505595	chr2	33530493	33530523	31	-	0	0	1	0	0	0	0	0	2	0	3	0	c(""ENSMUST00000041730.12"", ""ENSMUST00000239476.2"")	Lmx1b	LIM homeobox transcription factor 1 beta [Source:MGI Symbol;Acc:MGI:1100513]	2	protein_coding
ENSMUSG00000038765.15	E015	0.42644758486693785	0.6839589066636167	0.3155057519343103	0.5743211246866342	NA	1.1248718101178525	0.012118588793939011	1.0567095123255115	1.3499260794463197	-13.073058641532043	-0.18039508419524308	0.5263577982473313	chr2	33530524	33530620	97	-	0	0	1	1	0	0	0	0	0	0	3	0	ENSMUST00000041730.12	Lmx1b	LIM homeobox transcription factor 1 beta [Source:MGI Symbol;Acc:MGI:1100513]	2	protein_coding
ENSMUSG00000038766.17	E001	0.34451902658125316	0.773988414623254	1.5773401817111221	0.20914423520479156	NA	1.3620610188062017	0.023487636810045842	0.023834812643897862	1.3908045598377043	-11.715885475295517	-11.673548031891906	0.06027352256349494	chr3	95089077	95089083	7	-	0	0	2	0	0	0	0	0	0	0	2	0	c(""ENSMUST00000107209.8"", ""ENSMUST00000136139.8"")	Gabpb2	GA repeat binding protein, beta 2 [Source:MGI Symbol;Acc:MGI:95612]	3	protein_coding
ENSMUSG00000038766.17	E002	1218.4747276983521	0.003175925427574596	0.01412949961064669	0.9053802735740518	0.9721351233458623	49.845089872841754	49.6876816920016	47.88837806201336	48.41992372891496	-0.012231477320339579	-0.15353988027936794	-0.11150176998423333	chr3	95089084	95094899	5816	-	1145	1189	1367	965	1507	1236	1736	1154	1207	1076	1166	1094	c(""ENSMUST00000098873.11"", ""ENSMUST00000107209.8"", ""ENSMUST00000136139.8"")	Gabpb2	GA repeat binding protein, beta 2 [Source:MGI Symbol;Acc:MGI:95612]	3	protein_coding
ENSMUSG00000038766.17	E003	73.93055920335965	0.007074572074379414	0.026711690021954837	0.870174283487714	0.9607132361569172	14.073341360980066	14.722096649161458	13.485507086309013	14.087472914759545	0.13397672733270394	-0.12652890261420247	0.0029798305628503385	chr3	95094900	95095035	136	-	76	74	63	71	76	69	121	81	61	61	84	64	c(""ENSMUST00000141645.2"", ""ENSMUST00000107209.8"", ""ENSMUST00000098873.11"", ""ENSMUST00000136139.8"")	Gabpb2	GA repeat binding protein, beta 2 [Source:MGI Symbol;Acc:MGI:95612]	3	protein_coding
ENSMUSG00000038766.17	E004	256.04817667584115	9.552702617728862e-4	0.4489026071657918	0.5028565498938803	0.8034496501238836	25.76872266378902	25.530892201582716	24.901464861746703	25.535923511247177	-0.02929438874460466	-0.10793440597132076	-0.028672323887759532	chr3	95095036	95096286	1251	-	226	254	288	211	285	292	376	220	243	213	259	262	c(""ENSMUST00000070774.14"", ""ENSMUST00000098873.11"", ""ENSMUST00000141645.2"", ""ENSMUST00000107209.8"", ""ENSMUST00000136139.8"")	Gabpb2	GA repeat binding protein, beta 2 [Source:MGI Symbol;Acc:MGI:95612]	3	protein_coding
ENSMUSG00000038766.17	E005	70.09376387360535	0.004961802338185123	1.9701368227719342	0.1604333397493527	0.520852882006668	14.451670664914545	13.280914027615125	13.261449898187308	13.90416156160488	-0.2506148003796991	-0.25495571321806043	-0.11471421184227548	chr3	95096465	95096595	131	-	68	74	84	48	77	85	84	68	59	50	75	79	c(""ENSMUST00000070774.14"", ""ENSMUST00000098873.11"", ""ENSMUST00000141645.2"", ""ENSMUST00000107209.8"", ""ENSMUST00000136139.8"")	Gabpb2	GA repeat binding protein, beta 2 [Source:MGI Symbol;Acc:MGI:95612]	3	protein_coding
ENSMUSG00000038766.17	E006	14.010759375028845	0.04325765951252831	3.6586249264005346	0.055779650929298166	NA	6.571745103832029	6.241439030149323	4.6209958936828315	7.028167223090676	-0.14969267488668114	-1.0207743372072016	0.19505940797154464	chr3	95096596	95097863	1268	-	20	16	9	5	13	7	21	12	13	16	9	26	ENSMUST00000141645.2	Gabpb2	GA repeat binding protein, beta 2 [Source:MGI Symbol;Acc:MGI:95612]	3	protein_coding
ENSMUSG00000038766.17	E007	62.754797924281135	0.006761653825111529	0.34226827453042574	0.5585228479586632	0.8333544264611831	13.680465915155395	12.447127801023115	13.14787531960313	12.828887244091177	-0.2794128904155091	-0.11759150478848746	-0.1902084976831686	chr3	95097864	95098049	186	-	59	65	78	55	80	71	86	50	50	38	82	53	c(""ENSMUST00000070774.14"", ""ENSMUST00000098873.11"", ""ENSMUST00000141645.2"", ""ENSMUST00000107209.8"", ""ENSMUST00000136139.8"")	Gabpb2	GA repeat binding protein, beta 2 [Source:MGI Symbol;Acc:MGI:95612]	3	protein_coding
ENSMUSG00000038766.17	E008	17.22934739060862	0.056656210688422186	0.43675509275101376	0.5086928063638989	NA	7.0226111123918145	6.642480343020509	6.5027308438316	7.191519527284726	-0.16167176801938243	-0.22341378540552492	0.06908690087179004	chr3	95098050	95099209	1160	-	26	10	15	9	25	16	18	7	26	19	19	15	ENSMUST00000141645.2	Gabpb2	GA repeat binding protein, beta 2 [Source:MGI Symbol;Acc:MGI:95612]	3	protein_coding
ENSMUSG00000038766.17	E009	51.214244304461694	0.00361611606343813	3.2019575649319165	0.0735501852809164	0.37812372323950455	12.02690826022139	11.092075684390508	11.402770733559677	12.510783952563429	-0.23804116935797648	-0.15685344595902162	0.11632119233120886	chr3	95104749	95106880	2132	-	49	54	52	37	61	56	56	42	48	47	51	66	ENSMUST00000155555.8	Gabpb2	GA repeat binding protein, beta 2 [Source:MGI Symbol;Acc:MGI:95612]	3	protein_coding
ENSMUSG00000038766.17	E010	20.740029490145773	0.01629674145299333	5.422945299890301	0.019873807577325292	NA	6.795706089400497	7.4653606571759354	9.052286537087411	6.897241314379514	0.2732005113121394	0.8348921978194044	0.043086594270069334	chr3	95106881	95107451	571	-	10	20	19	30	32	34	31	21	14	17	9	23	c(""ENSMUST00000155555.8"", ""ENSMUST00000138862.8"")	Gabpb2	GA repeat binding protein, beta 2 [Source:MGI Symbol;Acc:MGI:95612]	3	protein_coding
ENSMUSG00000038766.17	E011	60.755122236366816	0.004217036052215262	0.8828745053805562	0.3474155825014683	0.7021466041300191	12.84421121952731	12.679465135771153	13.413604538238289	12.323513936836676	-0.038136865564039724	0.12831403599313607	-0.12217721913588164	chr3	95107452	95107602	151	-	61	67	49	68	79	67	90	52	51	44	60	55	c(""ENSMUST00000070774.14"", ""ENSMUST00000098873.11"", ""ENSMUST00000138862.8"", ""ENSMUST00000107209.8"", ""ENSMUST00000155555.8"", ""ENSMUST00000136139.8"")	Gabpb2	GA repeat binding protein, beta 2 [Source:MGI Symbol;Acc:MGI:95612]	3	protein_coding
ENSMUSG00000038766.17	E012	55.74039405702415	0.011823163771440303	0.19513815299939097	0.6586741453349181	0.8802427083513265	12.842545697411026	11.851886467916188	12.8712782428737	11.474460997371878	-0.23679711363658917	0.00660427787357154	-0.3320385585972865	chr3	95110324	95111041	718	-	45	64	69	66	71	59	74	48	46	50	30	57	ENSMUST00000107204.8	Gabpb2	GA repeat binding protein, beta 2 [Source:MGI Symbol;Acc:MGI:95612]	3	protein_coding
ENSMUSG00000038766.17	E013	112.938754735393	0.007023382760289344	0.11057680098730316	0.739488409327687	0.9143788980889813	17.84036210676078	16.970562170963888	17.24841717491691	17.050015854247448	-0.1505897127647593	-0.10173002585337354	-0.13654349019266476	chr3	95111042	95111236	195	-	110	135	104	119	136	104	160	105	88	99	100	111	c(""ENSMUST00000070774.14"", ""ENSMUST00000098873.11"", ""ENSMUST00000138862.8"", ""ENSMUST00000107204.8"", ""ENSMUST00000107209.8"", ""ENSMUST00000155555.8"", ""ENSMUST00000136139.8"")	Gabpb2	GA repeat binding protein, beta 2 [Source:MGI Symbol;Acc:MGI:95612]	3	protein_coding
ENSMUSG00000038766.17	E014	88.08769270308345	0.022134172377763196	3.9879956969252817	0.045825544818081605	0.3099712373779212	16.657427152223022	14.219480849853227	14.255661345763343	15.800724607245272	-0.4724558842968918	-0.4649062023869366	-0.1582052114252468	chr3	95111237	95111951	715	-	70	124	112	75	84	83	67	64	104	89	78	97	c(""ENSMUST00000070774.14"", ""ENSMUST00000155555.8"", ""ENSMUST00000138862.8"")	Gabpb2	GA repeat binding protein, beta 2 [Source:MGI Symbol;Acc:MGI:95612]	3	protein_coding
ENSMUSG00000038766.17	E015	132.58432461555307	0.004424955680857915	2.128360557302699	0.1445953363634335	0.4995254392167248	18.77149565302298	18.457177111157577	17.897262242300457	19.588769768435597	-0.051181549948137395	-0.14434562403513862	0.1295482046510381	chr3	95111952	95112119	168	-	106	147	137	115	129	145	192	88	140	125	158	132	c(""ENSMUST00000070774.14"", ""ENSMUST00000098873.11"", ""ENSMUST00000138862.8"", ""ENSMUST00000107204.8"", ""ENSMUST00000107209.8"", ""ENSMUST00000155555.8"", ""ENSMUST00000136139.8"")	Gabpb2	GA repeat binding protein, beta 2 [Source:MGI Symbol;Acc:MGI:95612]	3	protein_coding
ENSMUSG00000038766.17	E016	128.28092476077282	0.005175001987696032	0.1060511629374048	0.7446854131997899	0.9163537801428119	18.179430615847423	18.341532968812572	18.215671689481923	18.929555009159657	0.026858536032873914	0.00602356581796748	0.12251493784828682	chr3	95113774	95113913	140	-	107	132	125	115	137	152	199	81	136	117	149	120	c(""ENSMUST00000070774.14"", ""ENSMUST00000098873.11"", ""ENSMUST00000138862.8"", ""ENSMUST00000107204.8"", ""ENSMUST00000107209.8"", ""ENSMUST00000155555.8"", ""ENSMUST00000136139.8"")	Gabpb2	GA repeat binding protein, beta 2 [Source:MGI Symbol;Acc:MGI:95612]	3	protein_coding
ENSMUSG00000038766.17	E017	55.681915805184744	0.0034622859045150187	0.2694292428028291	0.6037148981851694	0.8556942392161553	11.751033651695039	11.7117168914763	13.158562520842779	12.658349403322589	-0.00986512694276609	0.3338346740864342	0.2192824375685074	chr3	95116151	95116247	97	-	43	44	61	59	69	78	78	38	48	44	68	56	c(""ENSMUST00000070774.14"", ""ENSMUST00000098873.11"", ""ENSMUST00000107204.8"", ""ENSMUST00000155555.8"", ""ENSMUST00000136139.8"")	Gabpb2	GA repeat binding protein, beta 2 [Source:MGI Symbol;Acc:MGI:95612]	3	protein_coding
ENSMUSG00000038766.17	E018	3.7148687741887887	0.11266086416973628	2.856859831318303	0.09098495796125056	NA	2.9386152426170042	3.37864211431247	4.1647569317287605	2.2052532556149202	0.40320382656196574	1.00803917161766	-0.8291845991942437	chr3	95116248	95116248	1	-	4	3	2	7	3	10	11	1	2	1	1	3	ENSMUST00000098873.11	Gabpb2	GA repeat binding protein, beta 2 [Source:MGI Symbol;Acc:MGI:95612]	3	protein_coding
ENSMUSG00000038766.17	E019	1.473234426218075	0.37133916146322055	0.5726352871675431	0.44921361969219875	NA	0.012750057191567521	2.0107281905634977	2.044215897924815	3.0024181829346617	14.602998944898053	14.65068675928917	15.760867429625424	chr3	95122547	95122785	239	-	0	0	0	0	5	0	4	1	0	5	3	1	ENSMUST00000145272.2	Gabpb2	GA repeat binding protein, beta 2 [Source:MGI Symbol;Acc:MGI:95612]	3	protein_coding
ENSMUSG00000038766.17	E020	55.37578056108111	0.004191027678287273	2.2874792551197913	0.13042158721969657	0.47850451735273647	11.557272589629562	11.87298367082623	13.478164482084068	12.177836990136726	0.07932651313198757	0.45380405672538693	0.1540265582134026	chr3	95123525	95123579	55	-	43	45	55	69	66	81	84	36	49	49	55	51	c(""ENSMUST00000070774.14"", ""ENSMUST00000145272.2"", ""ENSMUST00000138862.8"", ""ENSMUST00000107204.8"", ""ENSMUST00000107209.8"", ""ENSMUST00000155555.8"", ""ENSMUST00000136139.8"")	Gabpb2	GA repeat binding protein, beta 2 [Source:MGI Symbol;Acc:MGI:95612]	3	protein_coding
ENSMUSG00000038766.17	E021	92.82600915867391	0.00540865834289837	4.646818212259035	0.031111163039790633	0.2641290698657323	14.921922424280254	16.185413074948713	16.65040905201417	15.352392930958331	0.24280309513190268	0.32774458775786464	0.08480726633730562	chr3	95124900	95125005	106	-	79	76	86	92	101	142	150	80	90	84	93	72	c(""ENSMUST00000070774.14"", ""ENSMUST00000145272.2"", ""ENSMUST00000138862.8"", ""ENSMUST00000107204.8"", ""ENSMUST00000107209.8"", ""ENSMUST00000155555.8"", ""ENSMUST00000136139.8"")	Gabpb2	GA repeat binding protein, beta 2 [Source:MGI Symbol;Acc:MGI:95612]	3	protein_coding
ENSMUSG00000038766.17	E022	43.668301918828234	0.004340784473377111	12.504450774629248	4.0598367634643714e-4	NA	9.746270390292366	11.861298500708344	11.80784309035495	10.199895664071846	0.576343978189521	0.5630435880081377	0.13317892030609269	chr3	95125006	95125020	15	-	35	31	35	48	50	67	74	45	49	35	44	29	c(""ENSMUST00000070774.14"", ""ENSMUST00000138862.8"", ""ENSMUST00000107204.8"", ""ENSMUST00000107209.8"", ""ENSMUST00000155555.8"", ""ENSMUST00000136139.8"")	Gabpb2	GA repeat binding protein, beta 2 [Source:MGI Symbol;Acc:MGI:95612]	3	protein_coding
ENSMUSG00000038766.17	E023	41.167276210644346	0.00514208060801456	7.244081644572873	0.007113508778506793	NA	9.405181000659653	11.337877504839525	11.243964472863311	10.34048477982067	0.547726157632316	0.5232782366400759	0.2774602157857986	chr3	95125021	95125065	45	-	31	29	34	51	44	54	65	37	51	37	44	30	c(""ENSMUST00000155555.8"", ""ENSMUST00000107204.8"", ""ENSMUST00000138862.8"", ""ENSMUST00000136139.8"")	Gabpb2	GA repeat binding protein, beta 2 [Source:MGI Symbol;Acc:MGI:95612]	3	protein_coding
ENSMUSG00000038766.17	E024	42.88913281863029	0.014505897593230536	2.4774086803376463	0.1154923934611842	NA	9.4637108111109	10.986330554845594	11.66101914938092	11.25061431676528	0.4370505879806208	0.612249414494741	0.5068815132280529	chr3	95125066	95125227	162	-	18	32	46	45	57	59	65	30	49	51	49	31	c(""ENSMUST00000155555.8"", ""ENSMUST00000138862.8"", ""ENSMUST00000136139.8"")	Gabpb2	GA repeat binding protein, beta 2 [Source:MGI Symbol;Acc:MGI:95612]	3	protein_coding
ENSMUSG00000038768.9	E001	0	NA	NA	NA	NA	NA	NA	NA	NA	NA	NA	NA	chr1	180878802	180878965	164	+	0	0	0	0	0	0	0	0	0	0	0	0	ENSMUST00000036819.7	9130409I23Rik	RIKEN cDNA 9130409I23 gene [Source:MGI Symbol;Acc:MGI:3588271]	1	protein_coding
ENSMUSG00000038768.9	E002	0	NA	NA	NA	NA	NA	NA	NA	NA	NA	NA	NA	chr1	180882322	180883064	743	+	0	0	0	0	0	0	0	0	0	0	0	0	ENSMUST00000036819.7	9130409I23Rik	RIKEN cDNA 9130409I23 gene [Source:MGI Symbol;Acc:MGI:3588271]	1	protein_coding
ENSMUSG00000038768.9	E003	0.08394606408668698	NA	NA	NA	NA	NA	NA	NA	NA	NA	NA	NA	chr1	180887242	180888232	991	+	0	0	0	0	0	0	0	0	0	0	1	0	ENSMUST00000036819.7	9130409I23Rik	RIKEN cDNA 9130409I23 gene [Source:MGI Symbol;Acc:MGI:3588271]	1	protein_coding
ENSMUSG00000038770.18	E001	0	NA	NA	NA	NA	NA	NA	NA	NA	NA	NA	NA	chr5	144920329	144920536	208	-	0	0	0	0	0	0	0	0	0	0	0	0	ENSMUST00000110673.8	Kpna7	karyopherin alpha 7 (importin alpha 8) [Source:MGI Symbol;Acc:MGI:2141165]	5	protein_coding
ENSMUSG00000038770.18	E002	0	NA	NA	NA	NA	NA	NA	NA	NA	NA	NA	NA	chr5	144920537	144921027	491	-	0	0	0	0	0	0	0	0	0	0	0	0	c(""ENSMUST00000110672.8"", ""ENSMUST00000110673.8"")	Kpna7	karyopherin alpha 7 (importin alpha 8) [Source:MGI Symbol;Acc:MGI:2141165]	5	protein_coding
ENSMUSG00000038770.18	E003	0	NA	NA	NA	NA	NA	NA	NA	NA	NA	NA	NA	chr5	144922459	144922499	41	-	0	0	0	0	0	0	0	0	0	0	0	0	c(""ENSMUST00000110672.8"", ""ENSMUST00000110673.8"")	Kpna7	karyopherin alpha 7 (importin alpha 8) [Source:MGI Symbol;Acc:MGI:2141165]	5	protein_coding
ENSMUSG00000038770.18	E004	0	NA	NA	NA	NA	NA	NA	NA	NA	NA	NA	NA	chr5	144922500	144922544	45	-	0	0	0	0	0	0	0	0	0	0	0	0	c(""ENSMUST00000110672.8"", ""ENSMUST00000116454.10"", ""ENSMUST00000110673.8"")	Kpna7	karyopherin alpha 7 (importin alpha 8) [Source:MGI Symbol;Acc:MGI:2141165]	5	protein_coding
ENSMUSG00000038770.18	E005	0	NA	NA	NA	NA	NA	NA	NA	NA	NA	NA	NA	chr5	144926496	144926642	147	-	0	0	0	0	0	0	0	0	0	0	0	0	c(""ENSMUST00000110672.8"", ""ENSMUST00000116454.10"", ""ENSMUST00000110673.8"")	Kpna7	karyopherin alpha 7 (importin alpha 8) [Source:MGI Symbol;Acc:MGI:2141165]	5	protein_coding
ENSMUSG00000038770.18	E006	0	NA	NA	NA	NA	NA	NA	NA	NA	NA	NA	NA	chr5	144929516	144929698	183	-	0	0	0	0	0	0	0	0	0	0	0	0	c(""ENSMUST00000110672.8"", ""ENSMUST00000116454.10"", ""ENSMUST00000110673.8"")	Kpna7	karyopherin alpha 7 (importin alpha 8) [Source:MGI Symbol;Acc:MGI:2141165]	5	protein_coding
ENSMUSG00000038770.18	E007	0	NA	NA	NA	NA	NA	NA	NA	NA	NA	NA	NA	chr5	144930656	144930803	148	-	0	0	0	0	0	0	0	0	0	0	0	0	c(""ENSMUST00000110672.8"", ""ENSMUST00000116454.10"", ""ENSMUST00000110673.8"")	Kpna7	karyopherin alpha 7 (importin alpha 8) [Source:MGI Symbol;Acc:MGI:2141165]	5	protein_coding
ENSMUSG00000038770.18	E008	0	NA	NA	NA	NA	NA	NA	NA	NA	NA	NA	NA	chr5	144930804	144930886	83	-	0	0	0	0	0	0	0	0	0	0	0	0	c(""ENSMUST00000142866.2"", ""ENSMUST00000110672.8"", ""ENSMUST00000116454.10"", ""ENSMUST00000110673.8"")	Kpna7	karyopherin alpha 7 (importin alpha 8) [Source:MGI Symbol;Acc:MGI:2141165]	5	protein_coding
ENSMUSG00000038770.18	E009	0	NA	NA	NA	NA	NA	NA	NA	NA	NA	NA	NA	chr5	144933798	144934061	264	-	0	0	0	0	0	0	0	0	0	0	0	0	c(""ENSMUST00000142866.2"", ""ENSMUST00000110672.8"", ""ENSMUST00000116454.10"", ""ENSMUST00000110673.8"")	Kpna7	karyopherin alpha 7 (importin alpha 8) [Source:MGI Symbol;Acc:MGI:2141165]	5	protein_coding
ENSMUSG00000038770.18	E010	0.26748797426342513	0.8806827491035883	0.649401711353164	0.42032666457377177	NA	0.025225563369460247	0.7490014518247108	1.3972889455331199	0.01579997426902935	9.784139151170066	11.583614335615227	-1.3499286438328895	chr5	144937952	144938017	66	-	0	0	0	0	0	3	1	0	0	0	0	0	c(""ENSMUST00000142866.2"", ""ENSMUST00000110672.8"", ""ENSMUST00000116454.10"", ""ENSMUST00000110673.8"")	Kpna7	karyopherin alpha 7 (importin alpha 8) [Source:MGI Symbol;Acc:MGI:2141165]	5	protein_coding
ENSMUSG00000038770.18	E011	0.26748797426342513	0.8806827491035883	0.649401711353164	0.42032666457377177	NA	0.02522181912928545	0.7490014518247108	1.3972889455331199	0.01580000337740728	9.784567462569163	11.58404264701433	-1.3494950166670794	chr5	144938018	144938034	17	-	0	0	0	0	0	3	1	0	0	0	0	0	c(""ENSMUST00000142866.2"", ""ENSMUST00000139024.8"", ""ENSMUST00000116454.10"", ""ENSMUST00000110672.8"", ""ENSMUST00000110673.8"")	Kpna7	karyopherin alpha 7 (importin alpha 8) [Source:MGI Symbol;Acc:MGI:2141165]	5	protein_coding
ENSMUSG00000038770.18	E012	0	NA	NA	NA	NA	NA	NA	NA	NA	NA	NA	NA	chr5	144939156	144939218	63	-	0	0	0	0	0	0	0	0	0	0	0	0	ENSMUST00000110673.8	Kpna7	karyopherin alpha 7 (importin alpha 8) [Source:MGI Symbol;Acc:MGI:2141165]	5	protein_coding
ENSMUSG00000038770.18	E013	0	NA	NA	NA	NA	NA	NA	NA	NA	NA	NA	NA	chr5	144941382	144941489	108	-	0	0	0	0	0	0	0	0	0	0	0	0	ENSMUST00000142866.2	Kpna7	karyopherin alpha 7 (importin alpha 8) [Source:MGI Symbol;Acc:MGI:2141165]	5	protein_coding
ENSMUSG00000038770.18	E014	0	NA	NA	NA	NA	NA	NA	NA	NA	NA	NA	NA	chr5	144941742	144942010	269	-	0	0	0	0	0	0	0	0	0	0	0	0	c(""ENSMUST00000116454.10"", ""ENSMUST00000110672.8"", ""ENSMUST00000139024.8"", ""ENSMUST00000110673.8"")	Kpna7	karyopherin alpha 7 (importin alpha 8) [Source:MGI Symbol;Acc:MGI:2141165]	5	protein_coding
ENSMUSG00000038770.18	E015	0	NA	NA	NA	NA	NA	NA	NA	NA	NA	NA	NA	chr5	144942707	144942789	83	-	0	0	0	0	0	0	0	0	0	0	0	0	c(""ENSMUST00000116454.10"", ""ENSMUST00000110672.8"", ""ENSMUST00000139024.8"", ""ENSMUST00000110673.8"")	Kpna7	karyopherin alpha 7 (importin alpha 8) [Source:MGI Symbol;Acc:MGI:2141165]	5	protein_coding
ENSMUSG00000038770.18	E016	0	NA	NA	NA	NA	NA	NA	NA	NA	NA	NA	NA	chr5	144944009	144944074	66	-	0	0	0	0	0	0	0	0	0	0	0	0	c(""ENSMUST00000110672.8"", ""ENSMUST00000116454.10"", ""ENSMUST00000110673.8"")	Kpna7	karyopherin alpha 7 (importin alpha 8) [Source:MGI Symbol;Acc:MGI:2141165]	5	protein_coding
ENSMUSG00000038770.18	E017	0	NA	NA	NA	NA	NA	NA	NA	NA	NA	NA	NA	chr5	144944075	144944087	13	-	0	0	0	0	0	0	0	0	0	0	0	0	c(""ENSMUST00000116454.10"", ""ENSMUST00000110672.8"", ""ENSMUST00000139024.8"", ""ENSMUST00000110673.8"")	Kpna7	karyopherin alpha 7 (importin alpha 8) [Source:MGI Symbol;Acc:MGI:2141165]	5	protein_coding
ENSMUSG00000038770.18	E018	0	NA	NA	NA	NA	NA	NA	NA	NA	NA	NA	NA	chr5	144944088	144944137	50	-	0	0	0	0	0	0	0	0	0	0	0	0	c(""ENSMUST00000151196.2"", ""ENSMUST00000139024.8"", ""ENSMUST00000116454.10"", ""ENSMUST00000110672.8"", ""ENSMUST00000110673.8"")	Kpna7	karyopherin alpha 7 (importin alpha 8) [Source:MGI Symbol;Acc:MGI:2141165]	5	protein_coding
ENSMUSG00000038770.18	E019	0	NA	NA	NA	NA	NA	NA	NA	NA	NA	NA	NA	chr5	144944773	144944838	66	-	0	0	0	0	0	0	0	0	0	0	0	0	c(""ENSMUST00000151196.2"", ""ENSMUST00000139024.8"", ""ENSMUST00000116454.10"", ""ENSMUST00000110672.8"", ""ENSMUST00000110673.8"")	Kpna7	karyopherin alpha 7 (importin alpha 8) [Source:MGI Symbol;Acc:MGI:2141165]	5	protein_coding
ENSMUSG00000038770.18	E020	0	NA	NA	NA	NA	NA	NA	NA	NA	NA	NA	NA	chr5	144944839	144944861	23	-	0	0	0	0	0	0	0	0	0	0	0	0	c(""ENSMUST00000151196.2"", ""ENSMUST00000110672.8"", ""ENSMUST00000139024.8"", ""ENSMUST00000110673.8"")	Kpna7	karyopherin alpha 7 (importin alpha 8) [Source:MGI Symbol;Acc:MGI:2141165]	5	protein_coding
ENSMUSG00000038770.18	E021	0.6639161738040006	0.2842323150444502	-0.025110037902692284	1	NA	0.02522182724429456	1.490136508745593	0.8216537431602262	1.7744974374182334	11.769726830431937	10.051714816984564	12.273855793557864	chr5	144946124	144946200	77	-	0	0	0	1	0	0	4	0	0	1	2	1	c(""ENSMUST00000151196.2"", ""ENSMUST00000110672.8"", ""ENSMUST00000139024.8"", ""ENSMUST00000110673.8"")	Kpna7	karyopherin alpha 7 (importin alpha 8) [Source:MGI Symbol;Acc:MGI:2141165]	5	protein_coding
ENSMUSG00000038770.18	E022	0.3665512534032257	0.3686374565638226	0.004127152314765681	0.9487768055607727	NA	0.025221821545144962	1.0625961582745589	0.8231589977904434	1.249169707789079	10.793793700981613	10.056997140199378	11.260637399158485	chr5	144946201	144946208	8	-	0	0	0	1	0	0	2	0	0	0	1	1	c(""ENSMUST00000151196.2"", ""ENSMUST00000110672.8"", ""ENSMUST00000110673.8"")	Kpna7	karyopherin alpha 7 (importin alpha 8) [Source:MGI Symbol;Acc:MGI:2141165]	5	protein_coding
ENSMUSG00000038770.18	E023	0.2826051893165387	0.51332126299556	0.183587427451954	0.6683082175062071	NA	0.025221819522698752	1.0560195034049258	0.8255928123869012	0.8831031498071695	10.775877131304604	10.065516800041216	10.25984075087319	chr5	144946322	144946443	122	-	0	0	0	1	0	0	2	0	0	0	0	1	ENSMUST00000110672.8	Kpna7	karyopherin alpha 7 (importin alpha 8) [Source:MGI Symbol;Acc:MGI:2141165]	5	protein_coding
ENSMUSG00000038770.18	E024	0	NA	NA	NA	NA	NA	NA	NA	NA	NA	NA	NA	chr5	144947412	144947453	42	-	0	0	0	0	0	0	0	0	0	0	0	0	ENSMUST00000110673.8	Kpna7	karyopherin alpha 7 (importin alpha 8) [Source:MGI Symbol;Acc:MGI:2141165]	5	protein_coding
ENSMUSG00000038770.18	E025	0	NA	NA	NA	NA	NA	NA	NA	NA	NA	NA	NA	chr5	144947610	144947661	52	-	0	0	0	0	0	0	0	0	0	0	0	0	ENSMUST00000151196.2	Kpna7	karyopherin alpha 7 (importin alpha 8) [Source:MGI Symbol;Acc:MGI:2141165]	5	protein_coding
ENSMUSG00000038770.18	E026	0	NA	NA	NA	NA	NA	NA	NA	NA	NA	NA	NA	chr5	145010125	145010185	61	-	0	0	0	0	0	0	0	0	0	0	0	0	ENSMUST00000151196.2	Kpna7	karyopherin alpha 7 (importin alpha 8) [Source:MGI Symbol;Acc:MGI:2141165]	5	protein_coding
ENSMUSG00000038770.18	E027	0	NA	NA	NA	NA	NA	NA	NA	NA	NA	NA	NA	chr5	145014930	145015032	103	-	0	0	0	0	0	0	0	0	0	0	0	0	ENSMUST00000151196.2	Kpna7	karyopherin alpha 7 (importin alpha 8) [Source:MGI Symbol;Acc:MGI:2141165]	5	protein_coding
ENSMUSG00000038770.18	E028	0	NA	NA	NA	NA	NA	NA	NA	NA	NA	NA	NA	chr5	145018080	145018207	128	-	0	0	0	0	0	0	0	0	0	0	0	0	ENSMUST00000151196.2	Kpna7	karyopherin alpha 7 (importin alpha 8) [Source:MGI Symbol;Acc:MGI:2141165]	5	protein_coding
ENSMUSG00000038770.18	E029	304.31931821580014	0.6420079441781126	0.946364185135451	0.3306464925932263	0.6883567835486205	37.735245678364905	24.132029137096524	25.107858511105164	24.730563607811163	-1.4634699010905567	-1.3390714470408955	-1.3866783592295686	chr5	145020733	145020840	108	-	198	298	299	276	403	364	453	317	305	251	305	292	ENSMUST00000151196.2	Kpna7	karyopherin alpha 7 (importin alpha 8) [Source:MGI Symbol;Acc:MGI:2141165]	5	protein_coding
ENSMUSG00000038773.12	E001	2.4485080718717867	0.20090325104204912	0.37500064249496745	0.5402910276040511	NA	2.2888902763130545	2.5961335054554695	2.8811591978564195	2.4487018517022534	0.3637509780386614	0.6646517962116509	0.19489827731476317	chr18	34910100	34910118	19	+	4	0	1	4	4	2	2	1	5	2	4	0	c(""ENSMUST00000225195.2"", ""ENSMUST00000043775.9"")	Kdm3b	KDM3B lysine (K)-specific demethylase 3B [Source:MGI Symbol;Acc:MGI:1923356]	18	protein_coding
ENSMUSG00000038773.12	E002	3.821131321252236	0.12296343220007083	0.7153499840714801	0.397673447590354	NA	2.691015066090415	3.29405127321499	3.628849680577517	3.1788188402207993	0.5841907693972515	0.8639810061732753	0.4812881165130285	chr18	34910119	34910157	39	+	4	2	1	5	7	4	4	2	7	6	4	0	c(""ENSMUST00000224715.2"", ""ENSMUST00000225195.2"", ""ENSMUST00000043775.9"")	Kdm3b	KDM3B lysine (K)-specific demethylase 3B [Source:MGI Symbol;Acc:MGI:1923356]	18	protein_coding
ENSMUSG00000038773.12	E003	65.61149427200934	0.008058780999995118	0.7381308270188072	0.3902602995248176	0.732234533923754	12.627332092499756	13.274607158523722	13.930878284208845	13.475610211989562	0.14777890909449365	0.29078124760213786	0.19227681231271454	chr18	34910158	34910378	221	+	57	60	42	62	83	98	105	65	52	64	65	58	c(""ENSMUST00000225047.2"", ""ENSMUST00000224715.2"", ""ENSMUST00000225195.2"", ""ENSMUST00000043775.9"")	Kdm3b	KDM3B lysine (K)-specific demethylase 3B [Source:MGI Symbol;Acc:MGI:1923356]	18	protein_coding
ENSMUSG00000038773.12	E004	108.9586376602484	0.0069370152724846515	0.03752590230499209	0.8463982353818579	0.9536405219047684	16.756415694058973	16.445274739801434	17.466686366295775	17.428969605264157	-0.05625551576641019	0.12489897436351693	0.11838483668776245	chr18	34926057	34926224	168	+	98	99	88	112	125	150	163	110	73	113	102	103	c(""ENSMUST00000225047.2"", ""ENSMUST00000224715.2"", ""ENSMUST00000225195.2"", ""ENSMUST00000043775.9"")	Kdm3b	KDM3B lysine (K)-specific demethylase 3B [Source:MGI Symbol;Acc:MGI:1923356]	18	protein_coding
ENSMUSG00000038773.12	E005	103.00884931774517	0.002990915142727504	0.06857407010184602	0.793424358463812	0.9349523914188144	15.980140412507879	16.216263388240776	17.084310427503695	17.030288437976765	0.04392375242740343	0.20046949906610934	0.19094343272412395	chr18	34927503	34927616	114	+	87	87	85	119	118	132	161	104	70	100	95	109	c(""ENSMUST00000225047.2"", ""ENSMUST00000224715.2"", ""ENSMUST00000225195.2"", ""ENSMUST00000043775.9"")	Kdm3b	KDM3B lysine (K)-specific demethylase 3B [Source:MGI Symbol;Acc:MGI:1923356]	18	protein_coding
ENSMUSG00000038773.12	E006	1.6278448222946627	0.11509334426818689	0.5554564541766638	0.4560967210696103	NA	2.4692850697446858	2.0127664267871097	1.821239087000933	2.222321615919867	-0.5902614062753664	-0.8789360850858647	-0.30429739101845166	chr18	34927617	34928727	1111	+	1	3	2	2	0	2	3	2	0	0	4	1	ENSMUST00000225047.2	Kdm3b	KDM3B lysine (K)-specific demethylase 3B [Source:MGI Symbol;Acc:MGI:1923356]	18	protein_coding
ENSMUSG00000038773.12	E007	95.59572418615754	0.002130961639051499	1.2882531651218017	0.25637011978338825	0.6252796198621565	14.876184295205789	16.113876909785276	16.47382298353955	16.564600281422102	0.23868053218334406	0.3048939127962109	0.3213812861476981	chr18	34928728	34928833	106	+	58	81	85	119	116	107	158	92	80	95	92	100	c(""ENSMUST00000225047.2"", ""ENSMUST00000224715.2"", ""ENSMUST00000225195.2"", ""ENSMUST00000043775.9"")	Kdm3b	KDM3B lysine (K)-specific demethylase 3B [Source:MGI Symbol;Acc:MGI:1923356]	18	protein_coding
ENSMUSG00000038773.12	E008	95.5625217036127	0.004849573382684227	4.924081301121618	0.026484880443541452	0.24740134335473898	14.365427518162463	17.000077792132913	16.334825365203102	16.287129527763184	0.5032902714912177	0.38344181867519644	0.3746768645653926	chr18	34929841	34929947	107	+	45	87	77	120	110	105	176	91	103	88	96	93	c(""ENSMUST00000224715.2"", ""ENSMUST00000225195.2"", ""ENSMUST00000043775.9"")	Kdm3b	KDM3B lysine (K)-specific demethylase 3B [Source:MGI Symbol;Acc:MGI:1923356]	18	protein_coding
ENSMUSG00000038773.12	E009	77.30583974018684	0.007671444791573236	2.134278227617642	0.14403824445605543	0.49858557366745826	13.02884955529332	15.15612106782072	14.744670869993357	14.91493376918848	0.4490307033176384	0.3670231408320266	0.40121578783364775	chr18	34929948	34929965	18	+	39	69	63	94	90	87	154	58	82	71	77	83	c(""ENSMUST00000224715.2"", ""ENSMUST00000225195.2"", ""ENSMUST00000043775.9"", ""ENSMUST00000225260.2"")	Kdm3b	KDM3B lysine (K)-specific demethylase 3B [Source:MGI Symbol;Acc:MGI:1923356]	18	protein_coding
ENSMUSG00000038773.12	E010	0.11105538165372908	1.5886681259968798	0.18555349766072027	0.6666434608183358	NA	1.0374497384629109	0.017358207306472195	0.01730403177512585	0.01752977739039352	-11.802787675894164	-11.811807155257545	-11.77440824178622	chr18	34929966	34930123	158	+	1	0	0	0	0	0	0	0	0	0	0	0	ENSMUST00000225260.2	Kdm3b	KDM3B lysine (K)-specific demethylase 3B [Source:MGI Symbol;Acc:MGI:1923356]	18	protein_coding
ENSMUSG00000038773.12	E011	99.34492902906271	0.011204498635945914	2.1522806639459873	0.1423582860724433	0.49626631548299066	14.87877465518315	16.82641522699636	16.99188501115644	16.547411283615205	0.36795167590800837	0.39736539000943605	0.31774712855390863	chr18	34932338	34932412	75	+	52	94	79	133	127	102	187	72	107	83	92	112	c(""ENSMUST00000225047.2"", ""ENSMUST00000224715.2"", ""ENSMUST00000225195.2"", ""ENSMUST00000043775.9"")	Kdm3b	KDM3B lysine (K)-specific demethylase 3B [Source:MGI Symbol;Acc:MGI:1923356]	18	protein_coding
ENSMUSG00000038773.12	E012	5.202318341141686	0.0829473111489512	0.4721404684252377	0.49200409763026137	NA	3.186133085972969	2.7014294516700375	4.254045332224081	4.843701893724244	-0.4767724618028053	0.8357431066210399	1.2114301255569204	chr18	34932413	34933215	803	+	2	3	5	7	10	5	5	3	1	4	3	17	ENSMUST00000225047.2	Kdm3b	KDM3B lysine (K)-specific demethylase 3B [Source:MGI Symbol;Acc:MGI:1923356]	18	protein_coding
ENSMUSG00000038773.12	E013	0.37929746313908425	0.9288084311799136	0.16282200660930357	0.6865715426509574	NA	0.016950053992047742	0.017362106153669288	0.9247838553267655	1.777970792159195	0.06930420149934768	11.539690294017516	13.426266611213014	chr18	34933216	34933255	40	+	0	0	0	1	0	0	0	0	0	3	0	0	c(""ENSMUST00000225047.2"", ""ENSMUST00000225260.2"")	Kdm3b	KDM3B lysine (K)-specific demethylase 3B [Source:MGI Symbol;Acc:MGI:1923356]	18	protein_coding
ENSMUSG00000038773.12	E014	5.361938010329646	0.17845119029878584	0.5633345783252821	0.45291980179721314	NA	3.2352132740292916	3.6336174939981873	2.8545666652611743	5.190517598967176	0.3356719780169515	-0.3616698970466725	1.3675292793527523	chr18	34933256	34936502	3247	+	6	3	1	2	6	2	6	6	4	19	3	4	ENSMUST00000225260.2	Kdm3b	KDM3B lysine (K)-specific demethylase 3B [Source:MGI Symbol;Acc:MGI:1923356]	18	protein_coding
ENSMUSG00000038773.12	E015	76.73602808791057	0.009106976468210471	1.3876344026917877	0.23880499890426873	0.6075065359408952	12.436446979527773	15.288745540109247	14.146200510370122	15.589086782249353	0.6124773896370632	0.3812751202772393	0.6705644353355051	chr18	34936503	34936537	35	+	28	67	61	84	86	79	128	70	97	78	88	87	c(""ENSMUST00000224715.2"", ""ENSMUST00000043775.9"", ""ENSMUST00000225260.2"")	Kdm3b	KDM3B lysine (K)-specific demethylase 3B [Source:MGI Symbol;Acc:MGI:1923356]	18	protein_coding
ENSMUSG00000038773.12	E016	201.6734399409907	0.005137895242546097	1.6501080363903498	0.1989442274012168	0.566285558353663	21.679782979514272	23.448500885020792	23.077757861885928	23.161410398406986	0.24297990775220146	0.19339128109681258	0.2046395519892874	chr18	34936538	34937102	565	+	108	209	179	193	269	238	340	188	204	171	184	229	c(""ENSMUST00000224715.2"", ""ENSMUST00000043775.9"")	Kdm3b	KDM3B lysine (K)-specific demethylase 3B [Source:MGI Symbol;Acc:MGI:1923356]	18	protein_coding
ENSMUSG00000038773.12	E017	31.621868689776292	0.011334978578212952	3.014476830321513	0.08252407987551043	NA	9.608374439576636	9.293619687265803	8.184417394351073	10.05002861533842	-0.09736272811889357	-0.46818916766237084	0.13150783718767745	chr18	34937103	34937686	584	+	20	32	40	27	34	21	39	39	28	34	28	41	ENSMUST00000224715.2	Kdm3b	KDM3B lysine (K)-specific demethylase 3B [Source:MGI Symbol;Acc:MGI:1923356]	18	protein_coding
ENSMUSG00000038773.12	E018	414.34369019886793	0.0017556353323152983	0.08957435764637012	0.7647189706228243	0.9234122028387609	32.0055303719119	31.57475661655448	31.43116405713809	31.436316877206153	-0.04474541183271796	-0.059763263246438214	-0.05922344807398261	chr18	34941294	34942542	1249	+	320	395	450	388	499	498	671	377	368	331	379	438	c(""ENSMUST00000225195.2"", ""ENSMUST00000043775.9"")	Kdm3b	KDM3B lysine (K)-specific demethylase 3B [Source:MGI Symbol;Acc:MGI:1923356]	18	protein_coding
ENSMUSG00000038773.12	E019	153.55329862247612	0.002526897584169885	0.01794490459670328	0.8934353173677223	0.968338528017473	20.174107593830783	20.106803124943568	20.128813076015092	19.966848176953647	-0.010210827187433047	-0.00686833298744105	-0.03154135101414646	chr18	34943312	34943513	202	+	118	163	142	135	198	190	244	132	149	126	148	151	c(""ENSMUST00000225195.2"", ""ENSMUST00000043775.9"")	Kdm3b	KDM3B lysine (K)-specific demethylase 3B [Source:MGI Symbol;Acc:MGI:1923356]	18	protein_coding
ENSMUSG00000038773.12	E020	157.88918509462144	0.0014216744619526386	0.08084541161025527	0.7761549877633525	0.9280225159666969	19.903710293098314	20.94794959043847	19.83004958162614	20.655566710346775	0.15648639596584957	-0.011312200380287685	0.11338060409642559	chr18	34945425	34945639	215	+	116	159	136	161	168	176	255	145	171	126	160	171	c(""ENSMUST00000225195.2"", ""ENSMUST00000043775.9"")	Kdm3b	KDM3B lysine (K)-specific demethylase 3B [Source:MGI Symbol;Acc:MGI:1923356]	18	protein_coding
ENSMUSG00000038773.12	E021	146.39186609302735	0.0029192608614764786	0.36823332631817607	0.5439688349530951	0.8259200547033139	19.224074073824355	20.11872921832193	19.526706237482145	19.73006331111867	0.13863561380196554	0.04753050734302988	0.0790996004735014	chr18	34946462	34946609	148	+	107	146	129	160	161	167	259	147	122	108	164	143	c(""ENSMUST00000225195.2"", ""ENSMUST00000043775.9"")	Kdm3b	KDM3B lysine (K)-specific demethylase 3B [Source:MGI Symbol;Acc:MGI:1923356]	18	protein_coding
ENSMUSG00000038773.12	E022	100.39534781460851	0.0021657790076077556	1.2498263660079942	0.2635856430230788	0.6323417016466263	16.319100868749587	17.042798291862113	16.350422127152797	15.919328157851282	0.1302832727479606	0.005748074615067544	-0.07427844484558754	chr18	34946610	34946614	5	+	80	102	89	109	110	118	177	111	83	62	94	109	c(""ENSMUST00000225195.2"", ""ENSMUST00000224065.2"", ""ENSMUST00000043775.9"")	Kdm3b	KDM3B lysine (K)-specific demethylase 3B [Source:MGI Symbol;Acc:MGI:1923356]	18	protein_coding
ENSMUSG00000038773.12	E023	1.5813189629922944	0.8623664687776222	0.2377000326651455	0.6258722296994192	NA	1.4092485737782	2.5421030301678655	1.3216646721480174	2.6676271203918844	1.70314256074859	-0.18519059159116114	1.8423503390417348	chr18	34949337	34949369	33	+	0	0	2	2	0	0	0	0	7	3	4	0	ENSMUST00000224065.2	Kdm3b	KDM3B lysine (K)-specific demethylase 3B [Source:MGI Symbol;Acc:MGI:1923356]	18	protein_coding
ENSMUSG00000038773.12	E024	97.89362796376136	0.004110926550766882	0.8383186876208129	0.3598780701100713	0.7102446561915593	16.089947835531973	16.503116917425004	16.450447967686628	15.792681628744845	0.0759933039572287	0.06640458843544206	-0.05580327525932116	chr18	34952834	34952837	4	+	80	93	90	108	105	128	167	107	74	59	98	104	c(""ENSMUST00000225195.2"", ""ENSMUST00000224065.2"", ""ENSMUST00000043775.9"")	Kdm3b	KDM3B lysine (K)-specific demethylase 3B [Source:MGI Symbol;Acc:MGI:1923356]	18	protein_coding
ENSMUSG00000038773.12	E025	139.20135406544375	0.0016292077992923668	3.7414857188315125	0.053077230651269326	0.3295994023369349	18.869985704129817	19.577263087557682	19.754180898761376	18.468912202715003	0.11188014348286668	0.1392980893366893	-0.0651346317770427	chr18	34952838	34952941	104	+	113	127	127	156	166	179	234	149	113	92	135	134	c(""ENSMUST00000225195.2"", ""ENSMUST00000043775.9"")	Kdm3b	KDM3B lysine (K)-specific demethylase 3B [Source:MGI Symbol;Acc:MGI:1923356]	18	protein_coding
ENSMUSG00000038773.12	E026	159.68550380236374	0.00236949631102236	7.046995146870785	0.00793983345773498	0.15078849608968223	19.475472928983635	20.798151862656724	21.581474374556663	19.955480885727	0.20076510204599352	0.31439442702153464	0.07422458002090249	chr18	34955425	34955552	128	+	106	127	160	175	197	233	250	171	142	116	145	164	c(""ENSMUST00000225195.2"", ""ENSMUST00000043775.9"")	Kdm3b	KDM3B lysine (K)-specific demethylase 3B [Source:MGI Symbol;Acc:MGI:1923356]	18	protein_coding
ENSMUSG00000038773.12	E027	208.1319415695573	0.007339152221782991	0.5297121863939083	0.46672788742250804	0.783009601197765	22.86419802740855	22.946077361824692	23.865816579013284	22.887935916937423	0.01109839424386827	0.13348707524702874	0.003221086913121951	chr18	34956485	34956764	280	+	168	149	235	198	278	278	312	198	187	165	201	203	c(""ENSMUST00000225195.2"", ""ENSMUST00000043775.9"")	Kdm3b	KDM3B lysine (K)-specific demethylase 3B [Source:MGI Symbol;Acc:MGI:1923356]	18	protein_coding
ENSMUSG00000038773.12	E028	197.3001139691603	0.0014129972707663026	0.8134521066779428	0.36710159858055036	0.7157033784240164	23.65579782401599	21.894492622531217	22.766721181211693	22.005777958161048	-0.24002163653831587	-0.11915708944400549	-0.22437061333576214	chr18	34957755	34958011	257	+	159	221	215	207	221	250	308	159	163	146	186	191	c(""ENSMUST00000225195.2"", ""ENSMUST00000043775.9"")	Kdm3b	KDM3B lysine (K)-specific demethylase 3B [Source:MGI Symbol;Acc:MGI:1923356]	18	protein_coding
ENSMUSG00000038773.12	E029	0.8414778562146065	0.28255932738645034	1.7068429812156865	0.1913954904064959	NA	2.508193019534005	1.2770146569306888	0.017312780945246686	0.9940513204269479	-1.948735393182465	-14.358668956502271	-2.671637439897582	chr18	34958889	34958930	42	+	4	0	2	0	0	0	1	1	0	0	0	1	ENSMUST00000223567.2	Kdm3b	KDM3B lysine (K)-specific demethylase 3B [Source:MGI Symbol;Acc:MGI:1923356]	18	protein_coding
ENSMUSG00000038773.12	E030	217.824034147574	0.001712714551614068	0.017040527142398787	0.8961397077873439	0.9691917896820916	24.298482324880993	22.934024168141462	24.19165921899426	23.063974776677043	-0.18020976852757808	-0.013793604046930419	-0.16265735605129272	chr18	34960392	34960658	267	+	177	254	199	246	246	280	320	206	169	156	191	232	c(""ENSMUST00000225195.2"", ""ENSMUST00000043775.9"")	Kdm3b	KDM3B lysine (K)-specific demethylase 3B [Source:MGI Symbol;Acc:MGI:1923356]	18	protein_coding
ENSMUSG00000038773.12	E031	181.25442968917704	0.0012870244586501592	0.7080327112551572	0.40009767867354423	0.7390684920839042	21.73238649945887	20.45601205286107	22.39873302334371	22.047140793934133	-0.18592319464520468	0.09329361297130845	0.04437363242683379	chr18	34961467	34961638	172	+	152	184	159	196	222	237	228	175	139	153	169	203	c(""ENSMUST00000225195.2"", ""ENSMUST00000043775.9"")	Kdm3b	KDM3B lysine (K)-specific demethylase 3B [Source:MGI Symbol;Acc:MGI:1923356]	18	protein_coding
ENSMUSG00000038773.12	E032	155.39694723515063	0.002086595166982851	1.3764509424956373	0.24070660716734202	0.6099214930743906	20.35989146322254	19.47608923528091	20.13015710658361	20.62062593530034	-0.13543697447928604	-0.03469338553440693	0.03895639022230757	chr18	34961992	34962082	91	+	149	136	145	150	185	187	211	148	130	139	144	172	c(""ENSMUST00000225195.2"", ""ENSMUST00000043775.9"")	Kdm3b	KDM3B lysine (K)-specific demethylase 3B [Source:MGI Symbol;Acc:MGI:1923356]	18	protein_coding
ENSMUSG00000038773.12	E033	157.68704817912786	0.0028993650369427575	0.2468638811924393	0.6192920234372696	0.8628071072537766	20.568096714349508	20.372114632214007	19.857395899186045	20.356487927294054	-0.02930711578514522	-0.10748835097335263	-0.03165468058114218	chr18	34962221	34962311	91	+	139	131	170	161	174	171	223	174	140	130	141	172	c(""ENSMUST00000225195.2"", ""ENSMUST00000043775.9"")	Kdm3b	KDM3B lysine (K)-specific demethylase 3B [Source:MGI Symbol;Acc:MGI:1923356]	18	protein_coding
ENSMUSG00000038773.12	E034	127.3518463103131	0.001468175000245216	0.1571728996672732	0.6917728101716283	0.8952784073371911	18.664961363453543	19.341385100122622	17.1218280660013	18.226726417041448	0.10811548559962247	-0.260601121221395	-0.07195098039473802	chr18	34962312	34962351	40	+	102	120	137	124	129	118	211	147	124	96	118	137	ENSMUST00000043775.9	Kdm3b	KDM3B lysine (K)-specific demethylase 3B [Source:MGI Symbol;Acc:MGI:1923356]	18	protein_coding
ENSMUSG00000038773.12	E035	11.610736015814307	0.03161494349281006	5.143085506180967	0.023339131949542704	NA	6.9804244455144016	4.610355100354511	5.049393739421291	5.632155669745757	-1.2026972114393129	-0.9393332648694463	-0.6228593914102372	chr18	34962643	34963181	539	+	15	13	20	10	9	12	11	10	5	9	18	5	ENSMUST00000223567.2	Kdm3b	KDM3B lysine (K)-specific demethylase 3B [Source:MGI Symbol;Acc:MGI:1923356]	18	protein_coding
ENSMUSG00000038773.12	E036	161.82140783921471	0.0010114703177907238	0.022959435628848723	0.8795626064524579	0.9638812847629588	20.811746510346765	21.45038272400707	19.617055852522086	20.445240743652747	0.09286422740079292	-0.18070718134843577	-0.05443522426430647	chr18	34963182	34963301	120	+	120	175	157	152	172	170	276	170	155	129	149	169	c(""ENSMUST00000223567.2"", ""ENSMUST00000225195.2"", ""ENSMUST00000043775.9"")	Kdm3b	KDM3B lysine (K)-specific demethylase 3B [Source:MGI Symbol;Acc:MGI:1923356]	18	protein_coding
ENSMUSG00000038773.12	E037	19.708168049158644	0.030575240742311285	1.4337858248402426	0.2311475822358744	NA	7.022641302036121	7.716403361135974	7.84927550768478	6.879478979172816	0.27399601867146917	0.32369600500940265	-0.05985062496967153	chr18	34963302	34964476	1175	+	8	26	15	25	15	35	29	28	16	13	17	18	ENSMUST00000223567.2	Kdm3b	KDM3B lysine (K)-specific demethylase 3B [Source:MGI Symbol;Acc:MGI:1923356]	18	protein_coding
ENSMUSG00000038773.12	E038	203.91886779525075	0.00149220174775599	0.025216426576150752	0.873828962892066	0.9619335082095684	23.16507791762352	23.3177336997785	22.428249292583843	22.867027826730066	0.02043445389907461	-0.1002912212391367	-0.040232364400097254	chr18	34964477	34964616	140	+	142	236	191	194	233	230	321	214	184	162	181	225	c(""ENSMUST00000223567.2"", ""ENSMUST00000225195.2"", ""ENSMUST00000043775.9"")	Kdm3b	KDM3B lysine (K)-specific demethylase 3B [Source:MGI Symbol;Acc:MGI:1923356]	18	protein_coding
ENSMUSG00000038773.12	E039	216.41030723054556	0.001914824578770908	0.6870687626262963	0.40716319626580855	0.7442049804857541	24.530387456268485	23.305359616194878	23.232503128471194	23.10440463348172	-0.16004714645031015	-0.16978977972866183	-0.18698327766199618	chr18	34966364	34966540	177	+	167	265	212	217	241	250	310	195	212	162	190	229	c(""ENSMUST00000223567.2"", ""ENSMUST00000225195.2"", ""ENSMUST00000043775.9"")	Kdm3b	KDM3B lysine (K)-specific demethylase 3B [Source:MGI Symbol;Acc:MGI:1923356]	18	protein_coding
ENSMUSG00000038773.12	E040	192.28943560594064	0.005322853970125049	5.309376320249328	0.02121094827301849	0.22641696741584058	24.00074551729631	21.119124487501736	21.542264720657045	22.255536268562935	-0.3962427003097364	-0.33522257644872955	-0.2346964274086778	chr18	34967270	34967404	135	+	169	235	210	207	212	180	232	187	159	138	161	239	c(""ENSMUST00000223567.2"", ""ENSMUST00000225195.2"", ""ENSMUST00000043775.9"")	Kdm3b	KDM3B lysine (K)-specific demethylase 3B [Source:MGI Symbol;Acc:MGI:1923356]	18	protein_coding
ENSMUSG00000038773.12	E041	440.5676790624075	0.002352705393243024	3.859890259177803	0.04945356289216806	0.3197197442205234	33.80499195232578	31.51045921302874	31.893183268554907	32.22901379151325	-0.23365748352049742	-0.19381958166438906	-0.1591585437385028	chr18	34970643	34971311	669	+	421	464	430	477	493	453	603	428	369	373	372	469	c(""ENSMUST00000223567.2"", ""ENSMUST00000225195.2"", ""ENSMUST00000043775.9"")	Kdm3b	KDM3B lysine (K)-specific demethylase 3B [Source:MGI Symbol;Acc:MGI:1923356]	18	protein_coding
ENSMUSG00000038773.12	E042	270.23602129607036	0.00577734111752598	1.0427637163513737	0.30717957463789214	0.6690988316662486	26.847050630143173	25.256974221638075	25.8916318149779	26.109435777028224	-0.193402897989972	-0.11503524363092943	-0.0885075243108524	chr18	34971312	34971713	402	+	276	243	258	295	323	274	357	240	255	239	237	280	c(""ENSMUST00000225195.2"", ""ENSMUST00000043775.9"")	Kdm3b	KDM3B lysine (K)-specific demethylase 3B [Source:MGI Symbol;Acc:MGI:1923356]	18	protein_coding
ENSMUSG00000038774.10	E001	15.204697523046777	0.03282128872726522	1.056531396808083	0.30400762816939475	NA	6.015193478204779	7.546765131443607	6.084682224067819	6.292542263447331	0.6588961395936561	0.03331978390893742	0.1307872752557544	chr10	50468765	50468993	229	+	7	13	14	10	20	17	30	22	18	7	24	10	ENSMUST00000035606.10	Ascc3	activating signal cointegrator 1 complex subunit 3 [Source:MGI Symbol;Acc:MGI:1925237]	10	protein_coding
ENSMUSG00000038774.10	E002	0	NA	NA	NA	NA	NA	NA	NA	NA	NA	NA	NA	chr10	50472912	50473117	206	+	0	0	0	0	0	0	0	0	0	0	0	0	ENSMUST00000220355.2	Ascc3	activating signal cointegrator 1 complex subunit 3 [Source:MGI Symbol;Acc:MGI:1925237]	10	protein_coding
ENSMUSG00000038774.10	E003	16.278232849760798	0.02447980722020884	1.6400907872535413	0.20031301221468548	NA	6.272216717257663	7.81089308686731	6.405367911621482	6.365272673813536	0.6376157458140086	0.06096984454715537	0.04274307514019693	chr10	50480847	50480867	21	+	7	13	17	12	20	20	32	24	19	6	23	13	c(""ENSMUST00000035606.10"", ""ENSMUST00000220355.2"", ""ENSMUST00000219226.2"")	Ascc3	activating signal cointegrator 1 complex subunit 3 [Source:MGI Symbol;Acc:MGI:1925237]	10	protein_coding
ENSMUSG00000038774.10	E004	23.52187581649836	0.02358851632498147	2.8663132400644713	0.09045185600736615	NA	7.706879223910377	9.309178453807903	7.862142995374029	7.266720648359083	0.5507874366835699	0.05806369026449687	-0.17108095003308676	chr10	50480868	50480978	111	+	12	22	22	26	28	24	46	33	28	6	30	19	c(""ENSMUST00000035606.10"", ""ENSMUST00000220355.2"", ""ENSMUST00000220178.2"", ""ENSMUST00000219226.2"")	Ascc3	activating signal cointegrator 1 complex subunit 3 [Source:MGI Symbol;Acc:MGI:1925237]	10	protein_coding
ENSMUSG00000038774.10	E005	23.624325234014147	0.00700405646451675	12.025732670511843	5.247106885241224e-4	NA	7.232624263847228	9.95491048392499	7.9592376633723205	6.811779150733997	0.9316850996677388	0.27856055572528415	-0.1742275027432303	chr10	50484016	50484166	151	+	16	16	17	30	22	28	59	36	28	8	18	22	c(""ENSMUST00000035606.10"", ""ENSMUST00000220355.2"", ""ENSMUST00000220178.2"")	Ascc3	activating signal cointegrator 1 complex subunit 3 [Source:MGI Symbol;Acc:MGI:1925237]	10	protein_coding
ENSMUSG00000038774.10	E006	0.057875841534352795	2.279174962520196	0.01174706566521877	0.9136911868908726	NA	0.008874649503397336	0.864897878296432	0.008698474427873748	0.008876071505795835	13.213550411057382	-0.05785549051880068	4.622946512409243e-4	chr10	50484167	50485577	1411	+	0	0	0	0	0	0	1	0	0	0	0	0	ENSMUST00000220178.2	Ascc3	activating signal cointegrator 1 complex subunit 3 [Source:MGI Symbol;Acc:MGI:1925237]	10	protein_coding
ENSMUSG00000038774.10	E007	45.21242014931464	0.0037932404973942237	5.496149110255487	0.019058398782795635	NA	10.377800302174307	12.590864697544461	10.91164063458639	10.630162425090589	0.5684979068714267	0.14713843250177838	0.07044730720726022	chr10	50493808	50494367	560	+	21	36	45	46	53	53	91	52	55	25	43	50	c(""ENSMUST00000035606.10"", ""ENSMUST00000220355.2"", ""ENSMUST00000219226.2"")	Ascc3	activating signal cointegrator 1 complex subunit 3 [Source:MGI Symbol;Acc:MGI:1925237]	10	protein_coding
ENSMUSG00000038774.10	E008	1.5790483521297727	0.26550959584468475	1.6738460025061102	0.1957441850542732	NA	2.886897805254094	0.8982696242011059	2.218295642452887	1.9620497490273294	-3.3701962694758425	-0.7608609514202966	-1.1152682944001322	chr10	50494368	50495032	665	+	0	1	7	4	1	1	1	0	0	0	2	2	ENSMUST00000219226.2	Ascc3	activating signal cointegrator 1 complex subunit 3 [Source:MGI Symbol;Acc:MGI:1925237]	10	protein_coding
ENSMUSG00000038774.10	E009	16.576724276049717	0.024627766505135106	1.0928399340894828	0.29584282686266555	NA	6.176824443203728	7.268826715852043	6.927353860294872	6.862626793271062	0.4728259236777701	0.3329624826887754	0.3056863947233248	chr10	50514004	50514124	121	+	4	15	17	13	25	23	29	18	18	8	14	27	c(""ENSMUST00000035606.10"", ""ENSMUST00000220355.2"")	Ascc3	activating signal cointegrator 1 complex subunit 3 [Source:MGI Symbol;Acc:MGI:1925237]	10	protein_coding
ENSMUSG00000038774.10	E010	0.6365852693196804	0.21033000732750212	0.061028529420099176	0.8048776313847307	NA	1.4606808079750664	0.00887787198931278	1.9887065732382325	0.9914859427220364	-14.724875381695174	0.8907654179274563	-1.1181975934114203	chr10	50518538	50518618	81	+	0	1	1	1	3	1	0	0	0	1	0	0	ENSMUST00000217968.2	Ascc3	activating signal cointegrator 1 complex subunit 3 [Source:MGI Symbol;Acc:MGI:1925237]	10	protein_coding
ENSMUSG00000038774.10	E011	16.338880106511372	0.0354925525646944	0.21741832003777972	0.6410141090173004	NA	6.41381937288115	6.962853347936274	6.804295653629481	6.9224926410250305	0.2385462487089418	0.17161805992550772	0.22165344818913102	chr10	50518619	50518698	80	+	4	15	20	12	27	20	29	16	15	8	14	28	c(""ENSMUST00000217968.2"", ""ENSMUST00000220355.2"", ""ENSMUST00000035606.10"")	Ascc3	activating signal cointegrator 1 complex subunit 3 [Source:MGI Symbol;Acc:MGI:1925237]	10	protein_coding
ENSMUSG00000038774.10	E012	20.770042583532867	0.01023660922769411	0.03696995227127786	0.8475262366467373	NA	7.706644505684096	7.8942733042608495	7.437054031790396	7.479466255974543	0.07002729563771037	-0.10360806208007833	-0.08706589714227331	chr10	50518699	50518826	128	+	9	18	29	20	26	24	38	23	16	12	17	29	c(""ENSMUST00000217968.2"", ""ENSMUST00000035606.10"")	Ascc3	activating signal cointegrator 1 complex subunit 3 [Source:MGI Symbol;Acc:MGI:1925237]	10	protein_coding
ENSMUSG00000038774.10	E013	19.662853078905965	0.021523844481081442	0.0382745533137836	0.8448928625567919	NA	7.206511721405107	6.813895739703682	8.024342535199324	7.406915257586519	-0.1628088672520267	0.3128029348200565	0.07976394666013231	chr10	50521039	50521180	142	+	9	15	25	29	17	35	25	17	15	11	21	25	c(""ENSMUST00000217968.2"", ""ENSMUST00000035606.10"")	Ascc3	activating signal cointegrator 1 complex subunit 3 [Source:MGI Symbol;Acc:MGI:1925237]	10	protein_coding
ENSMUSG00000038774.10	E014	0.2541880715763113	0.7994631938859975	0.12777017733370144	0.72075529159035	NA	0.00886889831822657	0.008880375430649678	0.9076232654970937	1.3895641269046877	0.003731527477754071	13.354564538697895	14.583733299477009	chr10	50521181	50521758	578	+	0	0	0	1	0	0	0	0	0	0	2	0	ENSMUST00000217968.2	Ascc3	activating signal cointegrator 1 complex subunit 3 [Source:MGI Symbol;Acc:MGI:1925237]	10	protein_coding
ENSMUSG00000038774.10	E015	16.843967169946097	0.05729516767854967	0.06398525467577088	0.8003044801554192	NA	6.386120423546544	6.4032385970935195	7.579924777646923	6.851992234766087	0.007770422802835686	0.4980204525473235	0.2044745447058638	chr10	50521759	50521884	126	+	13	11	14	32	10	29	32	8	12	8	20	21	c(""ENSMUST00000217968.2"", ""ENSMUST00000035606.10"")	Ascc3	activating signal cointegrator 1 complex subunit 3 [Source:MGI Symbol;Acc:MGI:1925237]	10	protein_coding
ENSMUSG00000038774.10	E016	0.6793101475662949	0.2230123569357888	0.1710465399405905	0.6791833845227355	NA	1.033995064827792	0.8994774848398208	1.5375984361568271	1.9612768514159171	-0.4021956404182532	1.1451737510368138	1.8477171421807428	chr10	50521885	50522479	595	+	0	0	1	0	1	2	1	0	0	0	1	3	ENSMUST00000217968.2	Ascc3	activating signal cointegrator 1 complex subunit 3 [Source:MGI Symbol;Acc:MGI:1925237]	10	protein_coding
ENSMUSG00000038774.10	E017	0.36185218512683975	0.8892644487919069	0.03343274570309518	0.8549186697038245	NA	1.5080371888991664	0.0088814336278773	1.2508626559719858	0.008875928394900257	-14.815809991207722	-0.5396477847375707	-14.817599079620171	chr10	50525151	50525204	54	+	2	0	0	0	0	2	0	0	0	0	0	0	ENSMUST00000220026.2	Ascc3	activating signal cointegrator 1 complex subunit 3 [Source:MGI Symbol;Acc:MGI:1925237]	10	protein_coding
ENSMUSG00000038774.10	E018	22.882506623989798	0.011459741462127724	0.009463396388753154	0.9225040465580938	NA	7.52833299729447	7.297921544542049	8.532380966955301	8.333183763909162	-0.09041335067108403	0.36465131239363124	0.2957787109864993	chr10	50525205	50525405	201	+	20	16	17	32	26	34	37	12	17	18	30	24	c(""ENSMUST00000220026.2"", ""ENSMUST00000035606.10"")	Ascc3	activating signal cointegrator 1 complex subunit 3 [Source:MGI Symbol;Acc:MGI:1925237]	10	protein_coding
ENSMUSG00000038774.10	E019	25.779299577847993	0.028404970028188196	0.3334073946192575	0.5636595457484483	NA	8.645839790760903	7.956410528173549	8.444431054214078	8.625494091917517	-0.24220074979284423	-0.06874062439526529	-0.006872409353736231	chr10	50525889	50526029	141	+	25	14	31	31	37	22	41	20	18	22	36	19	c(""ENSMUST00000220026.2"", ""ENSMUST00000035606.10"")	Ascc3	activating signal cointegrator 1 complex subunit 3 [Source:MGI Symbol;Acc:MGI:1925237]	10	protein_coding
ENSMUSG00000038774.10	E020	31.206695444206495	0.017413745748187215	0.39335536023537543	0.530540934078947	NA	8.869745113135323	9.312678649860118	9.681276854860542	9.216759087629214	0.14231195819009912	0.2557959727754975	0.11206243986579256	chr10	50526643	50526807	165	+	23	18	33	38	48	33	60	29	20	27	38	23	c(""ENSMUST00000220026.2"", ""ENSMUST00000035606.10"")	Ascc3	activating signal cointegrator 1 complex subunit 3 [Source:MGI Symbol;Acc:MGI:1925237]	10	protein_coding
ENSMUSG00000038774.10	E021	1.0599798623765269	0.4359818897310543	0.395560593791771	0.5293909035139287	NA	1.4910535967030114	2.479306938331078	0.008698205540994763	1.9492872628184728	1.4680420668465008	-14.843268949939919	0.7735636977769909	chr10	50526808	50526943	136	+	2	0	0	0	0	0	6	1	1	0	0	4	ENSMUST00000220026.2	Ascc3	activating signal cointegrator 1 complex subunit 3 [Source:MGI Symbol;Acc:MGI:1925237]	10	protein_coding
ENSMUSG00000038774.10	E022	29.34158549637151	0.024843542681822227	1.8852238856514703	0.1697416049818631	NA	8.784268111347373	9.495976925987463	9.578406688162246	8.208198590251314	0.22754272043820656	0.2528140029643131	-0.1977857271400616	chr10	50535014	50535190	177	+	17	21	35	31	44	42	69	28	18	15	34	21	ENSMUST00000035606.10	Ascc3	activating signal cointegrator 1 complex subunit 3 [Source:MGI Symbol;Acc:MGI:1925237]	10	protein_coding
ENSMUSG00000038774.10	E023	18.430678879347415	0.022278851480251008	3.158157145804296	0.07554842177801557	NA	6.923492297596908	7.854478189262451	7.654922543796545	6.212492040926293	0.36694581072202315	0.2920348957191221	-0.314635068690472	chr10	50536751	50536822	72	+	11	18	16	23	22	29	49	17	12	6	18	16	ENSMUST00000035606.10	Ascc3	activating signal cointegrator 1 complex subunit 3 [Source:MGI Symbol;Acc:MGI:1925237]	10	protein_coding
ENSMUSG00000038774.10	E024	25.05322010186537	0.020521928953981455	0.879723079204723	0.34827753698994907	NA	7.499631064865284	8.828683832095365	8.502745646178425	8.58852735119693	0.47535350803756415	0.3656182222639419	0.39489266456955097	chr10	50566211	50566345	135	+	11	20	22	22	28	42	55	22	21	13	32	32	ENSMUST00000035606.10	Ascc3	activating signal cointegrator 1 complex subunit 3 [Source:MGI Symbol;Acc:MGI:1925237]	10	protein_coding
ENSMUSG00000038774.10	E025	31.604937559815205	0.010115707660013412	0.5365521166412179	0.463865164171235	NA	9.15787685013531	9.25732492097194	8.930260848853877	9.975607497126262	0.03155204428483405	-0.07349327383899418	0.2500942941654154	chr10	50576036	50576227	192	+	23	24	32	33	28	40	49	26	31	19	44	41	ENSMUST00000035606.10	Ascc3	activating signal cointegrator 1 complex subunit 3 [Source:MGI Symbol;Acc:MGI:1925237]	10	protein_coding
ENSMUSG00000038774.10	E026	36.71060673302504	0.01201820794929143	0.2880048187509203	0.5915019352394587	NA	10.24056225750573	10.279545894430171	9.49378806410661	10.16840239228354	0.011132439061230848	-0.22159668854191406	-0.02071536144519026	chr10	50576528	50576752	225	+	30	32	37	40	25	49	67	28	37	25	38	45	ENSMUST00000035606.10	Ascc3	activating signal cointegrator 1 complex subunit 3 [Source:MGI Symbol;Acc:MGI:1925237]	10	protein_coding
ENSMUSG00000038774.10	E027	30.39021243475114	0.014620378070221164	0.8866719244810213	0.3463807810880562	NA	9.134129315427998	9.592258231353867	9.314665726348323	8.577834374118325	0.14302239909803305	0.0571785816287802	-0.1833935523127721	chr10	50583759	50583878	120	+	15	34	30	34	29	47	60	25	30	29	18	29	ENSMUST00000035606.10	Ascc3	activating signal cointegrator 1 complex subunit 3 [Source:MGI Symbol;Acc:MGI:1925237]	10	protein_coding
ENSMUSG00000038774.10	E028	31.647213175938603	0.005572366163912475	0.14302447801600238	0.7052925943819707	NA	9.911090529881918	9.373224044706575	9.514032349645845	8.621463625115112	-0.16319193465543602	-0.11960593188540258	-0.40728084702693046	chr10	50586976	50587140	165	+	17	39	37	36	36	43	57	25	27	25	22	30	ENSMUST00000035606.10	Ascc3	activating signal cointegrator 1 complex subunit 3 [Source:MGI Symbol;Acc:MGI:1925237]	10	protein_coding
ENSMUSG00000038774.10	E029	27.00269180388798	0.00539605721225336	5.825762745031284	0.01579311890583626	NA	8.243398610229022	8.85870667885186	9.636261597407085	7.683139710883125	0.20994189561624843	0.4557408385171051	-0.2049765003055457	chr10	50589272	50589358	87	+	12	22	30	38	41	39	48	24	25	20	21	20	ENSMUST00000035606.10	Ascc3	activating signal cointegrator 1 complex subunit 3 [Source:MGI Symbol;Acc:MGI:1925237]	10	protein_coding
ENSMUSG00000038774.10	E030	32.88708391377568	0.009719620247858569	3.277590976802742	0.07023194685139689	NA	9.266916934678122	9.113601097371316	10.79814917812952	8.461995409781082	-0.04873294316458132	0.44774587560395585	-0.26520430526583283	chr10	50590362	50590538	177	+	21	30	30	54	44	50	39	39	24	27	24	23	ENSMUST00000035606.10	Ascc3	activating signal cointegrator 1 complex subunit 3 [Source:MGI Symbol;Acc:MGI:1925237]	10	protein_coding
ENSMUSG00000038774.10	E031	37.58357890244003	0.010030133484009468	0.6650384680317813	0.4147867897083487	NA	9.662718248746103	9.930597732952691	10.772698363778701	10.015376573399095	0.08001357307441914	0.3185559539942835	0.10489977068119671	chr10	50592581	50592806	226	+	26	34	28	58	46	43	53	41	28	38	35	31	ENSMUST00000035606.10	Ascc3	activating signal cointegrator 1 complex subunit 3 [Source:MGI Symbol;Acc:MGI:1925237]	10	protein_coding
ENSMUSG00000038774.10	E032	30.527097407543774	0.009042800482991825	0.49632199650744724	0.4811206784066876	NA	8.751516684672879	9.391443497358296	9.359544474288597	9.11965784627641	0.20608547854733938	0.19614166646958697	0.12028610567515496	chr10	50594388	50594542	155	+	22	26	24	39	39	33	60	24	26	33	30	23	ENSMUST00000035606.10	Ascc3	activating signal cointegrator 1 complex subunit 3 [Source:MGI Symbol;Acc:MGI:1925237]	10	protein_coding
ENSMUSG00000038774.10	E033	27.00810277513891	0.017606963899037965	0.017034932045277174	0.8961566633474314	NA	8.735897419744234	8.874476251538454	8.523338963817778	8.426366482373965	0.04592881340995181	-0.07185120381467947	-0.10521534681082123	chr10	50596708	50596806	99	+	18	23	31	29	36	27	57	18	24	32	21	20	ENSMUST00000035606.10	Ascc3	activating signal cointegrator 1 complex subunit 3 [Source:MGI Symbol;Acc:MGI:1925237]	10	protein_coding
ENSMUSG00000038774.10	E034	31.688009729988618	0.014927590394546967	0.07843569023083319	0.7794286144698903	NA	10.065038174436722	9.397656882870251	9.125099039084787	8.814228852950507	-0.2007079489705399	-0.2866983228822013	-0.38789067047520653	chr10	50597869	50598037	169	+	23	33	40	28	41	37	63	22	26	35	22	23	ENSMUST00000035606.10	Ascc3	activating signal cointegrator 1 complex subunit 3 [Source:MGI Symbol;Acc:MGI:1925237]	10	protein_coding
ENSMUSG00000038774.10	E035	39.274829166743814	0.009809228506328174	0.09418400776957014	0.7589239562849076	NA	10.560649459439674	10.716078351582766	9.88652882704558	10.473048558946587	0.042856383543634635	-0.19324117292720722	-0.024423950309310882	chr10	50604186	50604406	221	+	21	39	46	28	53	44	68	35	40	41	29	44	ENSMUST00000035606.10	Ascc3	activating signal cointegrator 1 complex subunit 3 [Source:MGI Symbol;Acc:MGI:1925237]	10	protein_coding
ENSMUSG00000038774.10	E036	0.29561488312665024	0.46244877221606356	0.05554345599338717	0.8136836352102498	NA	0.00886730751373932	1.5451370545560223	0.008697880023945004	0.9955496997989286	14.89055256610221	-0.055664599652653024	13.621917141763625	chr10	50605054	50606007	954	+	0	0	0	0	0	0	2	1	0	1	0	0	ENSMUST00000219085.2	Ascc3	activating signal cointegrator 1 complex subunit 3 [Source:MGI Symbol;Acc:MGI:1925237]	10	protein_coding
ENSMUSG00000038774.10	E037	36.59936222353582	0.01338783323112076	0.28497190454118027	0.5934608177811342	NA	9.942816649043976	10.560835700050816	9.077153018788792	10.533801123617877	0.17667566955843306	-0.266314077036637	0.16915929639926386	chr10	50606008	50606093	86	+	17	31	46	26	43	36	51	45	41	29	37	50	c(""ENSMUST00000035606.10"", ""ENSMUST00000219085.2"")	Ascc3	activating signal cointegrator 1 complex subunit 3 [Source:MGI Symbol;Acc:MGI:1925237]	10	protein_coding
ENSMUSG00000038774.10	E038	0.08055756284489579	1.9162037762000075	0.17435256568225554	0.6762721643330692	NA	0.008873260362378232	0.008885405216176423	0.008698349649549186	0.974073325725044	0.003946540510851193	-0.05744519839845452	13.55704585768714	chr10	50606094	50607708	1615	+	0	0	0	0	0	0	0	0	0	0	0	1	ENSMUST00000219085.2	Ascc3	activating signal cointegrator 1 complex subunit 3 [Source:MGI Symbol;Acc:MGI:1925237]	10	protein_coding
ENSMUSG00000038774.10	E039	44.581080990832056	0.0104511119386733	0.1527148160568288	0.6959543664675014	NA	10.253769749686072	11.393713053692451	10.922937196290405	11.725975016741572	0.3093856548524512	0.18541009084786442	0.3939492033279368	chr10	50607709	50607875	167	+	18	30	52	37	65	51	75	49	38	41	44	59	c(""ENSMUST00000035606.10"", ""ENSMUST00000219085.2"")	Ascc3	activating signal cointegrator 1 complex subunit 3 [Source:MGI Symbol;Acc:MGI:1925237]	10	protein_coding
ENSMUSG00000038774.10	E040	0.2584472849614331	0.5257988390765965	0.3708906813319288	0.5425191703830838	NA	1.030862610604899	0.9192471093672481	0.008698062296403464	0.9855679308985117	-0.3307010449753225	-13.778110107730644	-0.12966908110747388	chr10	50607876	50608517	642	+	0	0	1	0	0	0	0	0	1	0	1	0	ENSMUST00000219085.2	Ascc3	activating signal cointegrator 1 complex subunit 3 [Source:MGI Symbol;Acc:MGI:1925237]	10	protein_coding
ENSMUSG00000038774.10	E041	52.632169280048984	0.0037539970798885084	0.23101738736693278	0.630770475122076	0.867614906643444	11.509225956883569	11.747022691580838	11.956700766651394	12.796047410441389	0.06017757637300569	0.11227634638433681	0.3124231178964463	chr10	50608518	50608663	146	+	25	42	59	59	65	59	81	56	35	50	53	69	c(""ENSMUST00000035606.10"", ""ENSMUST00000219085.2"")	Ascc3	activating signal cointegrator 1 complex subunit 3 [Source:MGI Symbol;Acc:MGI:1925237]	10	protein_coding
ENSMUSG00000038774.10	E042	0.4082417132381382	0.3724586588915928	1.05504632337869	0.30434772914186925	NA	0.008867017436273272	1.523903048348302	1.2670829234925094	0.983787404655402	14.850705747722335	14.31803329969415	13.587713082327648	chr10	50608664	50608782	119	+	0	0	0	1	1	0	3	0	0	0	0	1	ENSMUST00000219085.2	Ascc3	activating signal cointegrator 1 complex subunit 3 [Source:MGI Symbol;Acc:MGI:1925237]	10	protein_coding
ENSMUSG00000038774.10	E043	48.57679967582692	0.004197623594588407	0.4987885576525741	0.4800329035917971	0.7899065785380801	10.909766391240481	11.832699200174616	11.630713389070891	11.8164866428329	0.23875521968523472	0.18807433813489816	0.2347180663988473	chr10	50608783	50608903	121	+	21	46	46	54	58	61	89	37	49	47	46	53	c(""ENSMUST00000035606.10"", ""ENSMUST00000219085.2"")	Ascc3	activating signal cointegrator 1 complex subunit 3 [Source:MGI Symbol;Acc:MGI:1925237]	10	protein_coding
ENSMUSG00000038774.10	E044	0	NA	NA	NA	NA	NA	NA	NA	NA	NA	NA	NA	chr10	50608904	50610559	1656	+	0	0	0	0	0	0	0	0	0	0	0	0	ENSMUST00000219085.2	Ascc3	activating signal cointegrator 1 complex subunit 3 [Source:MGI Symbol;Acc:MGI:1925237]	10	protein_coding
ENSMUSG00000038774.10	E045	50.37328796098925	0.00573426895994605	0.08894780853970019	0.765519084894727	0.9236717101841321	11.737843699333766	12.1408920487996	11.059037122165691	11.861624783041279	0.09944783892685116	-0.17515452879114068	0.03088583441634274	chr10	50611306	50611448	143	+	32	53	46	50	50	56	75	49	59	51	42	54	ENSMUST00000035606.10	Ascc3	activating signal cointegrator 1 complex subunit 3 [Source:MGI Symbol;Acc:MGI:1925237]	10	protein_coding
ENSMUSG00000038774.10	E046	48.13384728434172	0.006356585121001118	3.411763563576642e-5	0.9953395585592258	0.9989396833634422	11.515332724645816	11.661381294379964	11.187751343799306	11.414242902580938	0.037080649382760456	-0.08484423311396938	-0.025931838672264895	chr10	50624902	50625039	138	+	32	42	52	46	56	58	63	52	53	43	48	45	ENSMUST00000035606.10	Ascc3	activating signal cointegrator 1 complex subunit 3 [Source:MGI Symbol;Acc:MGI:1925237]	10	protein_coding
ENSMUSG00000038774.10	E047	47.5571107646744	0.010802060783272616	0.06805462832292619	0.7941905855926954	0.9352295271365921	11.172473494540256	11.299405131551339	11.52763103692702	11.37011213628972	0.033199451827963244	0.0919992435240875	0.05153763289551527	chr10	50625131	50625251	121	+	39	34	45	62	61	46	57	49	51	41	46	48	ENSMUST00000035606.10	Ascc3	activating signal cointegrator 1 complex subunit 3 [Source:MGI Symbol;Acc:MGI:1925237]	10	protein_coding
ENSMUSG00000038774.10	E048	45.635861798405315	0.014380420004158427	0.001095110235581842	0.9736008636188681	0.993142059576735	11.412976183612301	10.181489642968131	12.005524825947248	10.91949006260387	-0.33507666259092783	0.14897968039500675	-0.12986924643009967	chr10	50626549	50626681	133	+	31	36	57	70	64	49	54	33	41	31	31	63	ENSMUST00000035606.10	Ascc3	activating signal cointegrator 1 complex subunit 3 [Source:MGI Symbol;Acc:MGI:1925237]	10	protein_coding
ENSMUSG00000038774.10	E049	1.0846420581241318	0.40103710733329856	0.21789608915872805	0.6406476899762381	NA	1.7758971087532416	2.2325035771318085	1.5283269244136761	1.3924454882714628	0.660617319497859	-0.43336320314180377	-0.7021120838796464	chr10	50629937	50630092	156	+	0	0	3	0	3	0	2	3	1	0	2	0	ENSMUST00000219172.2	Ascc3	activating signal cointegrator 1 complex subunit 3 [Source:MGI Symbol;Acc:MGI:1925237]	10	protein_coding
ENSMUSG00000038774.10	E050	47.72109163768367	0.008083903002820093	0.5370013861819132	0.4636781129207962	0.7812418029782728	11.385980626761878	11.05406545789296	12.158534289052639	10.983920789497063	-0.08693768601698171	0.19326573452653584	-0.10563242245382742	chr10	50630093	50630218	126	+	35	36	52	64	75	50	70	39	43	38	29	59	c(""ENSMUST00000035606.10"", ""ENSMUST00000219172.2"")	Ascc3	activating signal cointegrator 1 complex subunit 3 [Source:MGI Symbol;Acc:MGI:1925237]	10	protein_coding
ENSMUSG00000038774.10	E051	0.19936883085766868	0.783976614812732	0.7086447799802329	0.39989407952003575	NA	1.475335388065318	0.008880830735506606	0.008698493964331533	0.008875740775806662	-14.752727069526713	-14.812585066832307	-14.75438127623139	chr10	50639892	50639948	57	+	1	0	1	0	0	0	0	0	0	0	0	0	ENSMUST00000217725.2	Ascc3	activating signal cointegrator 1 complex subunit 3 [Source:MGI Symbol;Acc:MGI:1925237]	10	protein_coding
ENSMUSG00000038774.10	E052	42.70132000572945	0.007293471975677427	0.40497998929680534	0.5245285251150977	NA	9.934222278637279	10.450832908714546	11.474182353634376	11.311169487958765	0.1485059257739243	0.42279718754900575	0.3807254913898843	chr10	50643187	50643298	112	+	30	35	28	56	60	52	67	38	31	35	32	67	c(""ENSMUST00000035606.10"", ""ENSMUST00000217725.2"", ""ENSMUST00000219172.2"")	Ascc3	activating signal cointegrator 1 complex subunit 3 [Source:MGI Symbol;Acc:MGI:1925237]	10	protein_coding
ENSMUSG00000038774.10	E053	56.007677807717904	0.0031786556525384402	0.31435624951552654	0.5750192382495245	0.8417954946793987	11.884026054786602	11.300183639838394	13.056335052541883	13.043293957958127	-0.1482159807268042	0.27762872531596106	0.27467339512345657	chr10	50643469	50643603	135	+	43	50	41	73	79	67	79	43	37	48	54	77	c(""ENSMUST00000035606.10"", ""ENSMUST00000217725.2"", ""ENSMUST00000219172.2"")	Ascc3	activating signal cointegrator 1 complex subunit 3 [Source:MGI Symbol;Acc:MGI:1925237]	10	protein_coding
ENSMUSG00000038774.10	E054	84.01700579905473	0.0055881497329851055	1.0232241637400818	0.31175544737997873	0.6730863798912166	15.578109682984476	13.958757466809303	15.404173451248283	15.061300938474147	-0.32678439845653795	-0.0335333745358275	-0.10068478241319223	chr10	50699732	50699956	225	+	80	86	67	105	104	98	112	67	66	63	74	104	c(""ENSMUST00000035606.10"", ""ENSMUST00000217725.2"")	Ascc3	activating signal cointegrator 1 complex subunit 3 [Source:MGI Symbol;Acc:MGI:1925237]	10	protein_coding
ENSMUSG00000038774.10	E055	72.35613695639469	0.0037300261902985833	2.674472869688458	0.10196908409131931	0.433057117591425	14.630986734308735	12.631448186710003	14.330406299114145	14.158963269280534	-0.4355186527967678	-0.0617310942385183	-0.09748918467099887	chr10	50716394	50716545	152	+	70	70	65	87	85	93	87	59	53	55	66	91	c(""ENSMUST00000035606.10"", ""ENSMUST00000217725.2"")	Ascc3	activating signal cointegrator 1 complex subunit 3 [Source:MGI Symbol;Acc:MGI:1925237]	10	protein_coding
ENSMUSG00000038774.10	E056	62.71909258717609	0.005416781123103457	3.8213786435020154	0.05060258586481041	0.3229659595380545	13.728215259382793	12.765769737142236	12.133969877116186	13.549957929163128	-0.2151103102096492	-0.3648912774098685	-0.038737657812855986	chr10	50718239	50718340	102	+	57	57	66	51	67	71	84	66	53	44	67	83	c(""ENSMUST00000035606.10"", ""ENSMUST00000217725.2"")	Ascc3	activating signal cointegrator 1 complex subunit 3 [Source:MGI Symbol;Acc:MGI:1925237]	10	protein_coding
ENSMUSG00000038774.10	E057	42.66572925673282	0.004941375865170622	3.4232416836567268	0.0642846649774859	NA	11.539870038520476	10.718693410235687	9.873371674318733	11.06772212628556	-0.21686046290828198	-0.45757140663032736	-0.12279390962096581	chr10	50718341	50718386	46	+	46	36	44	39	43	42	71	41	31	32	49	47	ENSMUST00000035606.10	Ascc3	activating signal cointegrator 1 complex subunit 3 [Source:MGI Symbol;Acc:MGI:1925237]	10	protein_coding
ENSMUSG00000038774.10	E058	68.71235157013646	0.004319291832295725	7.289418852573505	0.006936190976499795	0.14237418252502942	14.562164532916157	12.994664180686641	12.704828872787388	14.179673312879046	-0.33772617532759686	-0.40438398720965374	-0.07911984459267263	chr10	50721627	50721836	210	+	68	73	62	69	74	64	104	61	47	71	63	78	ENSMUST00000035606.10	Ascc3	activating signal cointegrator 1 complex subunit 3 [Source:MGI Symbol;Acc:MGI:1925237]	10	protein_coding
ENSMUSG00000038774.10	E059	78.45973586577065	0.016191034360542384	1.364338734740926	0.24278695404037828	0.6120025907875104	15.252876366892195	14.232781597158123	13.844955323468	14.848218190971124	-0.2060695700259112	-0.2880815136974322	-0.08015073870936185	chr10	50725567	50725742	176	+	70	90	63	75	94	78	137	68	55	88	51	93	ENSMUST00000035606.10	Ascc3	activating signal cointegrator 1 complex subunit 3 [Source:MGI Symbol;Acc:MGI:1925237]	10	protein_coding
ENSMUSG00000038774.10	E060	120.80988219165657	0.007818833986713137	4.622055070792754	0.03156340052621382	0.26569281643414955	19.770766980909173	17.646745614185292	16.49759653538844	17.60985673097936	-0.34462669774514065	-0.5471748809290373	-0.35093814710341675	chr10	50726557	50727581	1025	+	100	154	132	99	142	115	185	120	95	122	88	121	ENSMUST00000035606.10	Ascc3	activating signal cointegrator 1 complex subunit 3 [Source:MGI Symbol;Acc:MGI:1925237]	10	protein_coding
ENSMUSG00000038775.15	E001	0.13974142181938157	1.6070499832768697	0.11379936402403246	0.7358593933901364	NA	0.010898227010187611	0.009776074921077793	1.4804439872764306	0.01086989047264808	-0.3135324068737404	14.17205034717961	-0.007512088453998089	chr9	118881846	118881869	24	+	0	0	0	0	0	2	0	0	0	0	0	0	c(""ENSMUST00000135872.8"", ""ENSMUST00000153454.2"", ""ENSMUST00000051386.13"")	Vill	villin-like [Source:MGI Symbol;Acc:MGI:1201781]	9	protein_coding
ENSMUSG00000038775.15	E002	0.6006541192246124	0.697549896665118	0.10677050021214995	0.7438512643398872	NA	1.7992375320094993	0.7830375878464508	1.8181045242241538	0.010873046537298592	-2.401021200243105	0.0301134460744851	-14.741658144042662	chr9	118881870	118881896	27	+	3	0	0	0	0	3	1	0	0	0	0	0	c(""ENSMUST00000135872.8"", ""ENSMUST00000153454.2"", ""ENSMUST00000074734.13"", ""ENSMUST00000051386.13"")	Vill	villin-like [Source:MGI Symbol;Acc:MGI:1201781]	9	protein_coding
ENSMUSG00000038775.15	E003	0	NA	NA	NA	NA	NA	NA	NA	NA	NA	NA	NA	chr9	118881933	118882029	97	+	0	0	0	0	0	0	0	0	0	0	0	0	ENSMUST00000131647.2	Vill	villin-like [Source:MGI Symbol;Acc:MGI:1201781]	9	protein_coding
ENSMUSG00000038775.15	E004	1.4315140780081583	0.7043385136852571	0.8695025825734319	0.35109305160762083	NA	2.6809768205779676	1.0918704265301784	1.8179943342547915	2.1514715713982184	-2.5931862704775215	-1.1216458445562425	-0.6354128304220398	chr9	118886851	118886922	72	+	3	0	4	0	0	3	2	0	0	0	5	0	c(""ENSMUST00000135872.8"", ""ENSMUST00000074734.13"", ""ENSMUST00000153454.2"", ""ENSMUST00000051386.13"", ""ENSMUST00000131647.2"")	Vill	villin-like [Source:MGI Symbol;Acc:MGI:1201781]	9	protein_coding
ENSMUSG00000038775.15	E005	0.11105538165372908	1.5982812804457265	0.14186232560049916	0.7064365832283355	NA	1.0338924143071324	0.009762740244838142	0.012886860355237673	0.01087266711054724	-13.453395221186389	-12.652309667260552	-13.142699552828764	chr9	118886923	118887072	150	+	1	0	0	0	0	0	0	0	0	0	0	0	ENSMUST00000135872.8	Vill	villin-like [Source:MGI Symbol;Acc:MGI:1201781]	9	protein_coding
ENSMUSG00000038775.15	E006	1.4315140780081583	0.7043385136852571	0.8695025825734319	0.35109305160762083	NA	2.6809768205779676	1.0918704265301784	1.8179943342547915	2.1514715713982184	-2.5931862704775197	-1.1216458445562425	-0.6354128304220388	chr9	118887073	118887123	51	+	3	0	4	0	0	3	2	0	0	0	5	0	c(""ENSMUST00000135872.8"", ""ENSMUST00000074734.13"", ""ENSMUST00000153454.2"", ""ENSMUST00000051386.13"", ""ENSMUST00000131647.2"")	Vill	villin-like [Source:MGI Symbol;Acc:MGI:1201781]	9	protein_coding
ENSMUSG00000038775.15	E007	1.6887890103810506	0.4000128297885597	1.0280216321629894	0.31062378270875934	NA	2.676661130156276	1.7854928724019885	1.4920354488166794	2.356742417046803	-1.1690679607085965	-1.687353169239422	-0.3676224763812267	chr9	118887124	118887147	24	+	3	0	4	0	0	2	2	3	0	0	5	1	c(""ENSMUST00000153454.2"", ""ENSMUST00000074734.13"", ""ENSMUST00000131647.2"", ""ENSMUST00000051386.13"")	Vill	villin-like [Source:MGI Symbol;Acc:MGI:1201781]	9	protein_coding
ENSMUSG00000038775.15	E008	0.7421701057781654	0.24546389792126277	0.424142197130692	0.5148773716245644	NA	2.4806910740379777	1.1291037432543902	0.012886697275021675	0.010873110513600182	-2.272163288650133	-15.178737130766251	-15.668972834191246	chr9	118887148	118887378	231	+	3	0	3	0	0	0	1	0	1	0	0	0	ENSMUST00000153454.2	Vill	villin-like [Source:MGI Symbol;Acc:MGI:1201781]	9	protein_coding
ENSMUSG00000038775.15	E009	2.4536253168428455	0.15250249614185438	2.821057328835707	0.09303509995183375	NA	3.369309005503027	1.9641418023165187	1.8306217571885384	2.737009073158859	-1.5586972931765901	-1.7619355145438793	-0.6005241542712552	chr9	118887379	118887494	116	+	6	2	3	0	0	3	2	3	1	1	6	1	c(""ENSMUST00000153454.2"", ""ENSMUST00000074734.13"", ""ENSMUST00000131647.2"", ""ENSMUST00000051386.13"")	Vill	villin-like [Source:MGI Symbol;Acc:MGI:1201781]	9	protein_coding
ENSMUSG00000038775.15	E010	1.569527900572919	0.24424582317261961	2.6760168167755296	0.10187024273476425	NA	2.026665572120706	1.629114325432596	1.058492705305568	2.8958024608420203	-0.630348763495981	-1.8748272292494885	1.0306179975310075	chr9	118887495	118887584	90	+	2	2	0	0	0	1	0	3	1	1	6	2	c(""ENSMUST00000153454.2"", ""ENSMUST00000074734.13"", ""ENSMUST00000051386.13"")	Vill	villin-like [Source:MGI Symbol;Acc:MGI:1201781]	9	protein_coding
ENSMUSG00000038775.15	E011	1.4926555089996283	0.13877600458294925	1.5013543565180214	0.22046308960185076	NA	2.0129744930923437	1.9932724279814664	1.0584881677224587	2.3840756392348084	-0.028396726424439134	-1.8552695612442367	0.4885484474592202	chr9	118889413	118889521	109	+	1	2	1	0	1	0	0	3	3	3	1	2	c(""ENSMUST00000153454.2"", ""ENSMUST00000074734.13"", ""ENSMUST00000051386.13"")	Vill	villin-like [Source:MGI Symbol;Acc:MGI:1201781]	9	protein_coding
ENSMUSG00000038775.15	E012	1.681464710239239	0.09104095723740775	4.570087244668144	0.03253490843838122	NA	2.6624438684706604	1.3947436274230114	1.4960435375382133	2.5712816071344804	-1.8665935798919846	-1.66422704063103	-0.10062819917509325	chr9	118890545	118890655	111	+	2	2	3	0	2	0	0	1	2	3	2	2	c(""ENSMUST00000153454.2"", ""ENSMUST00000074734.13"", ""ENSMUST00000051386.13"")	Vill	villin-like [Source:MGI Symbol;Acc:MGI:1201781]	9	protein_coding
ENSMUSG00000038775.15	E013	1.7194389776104129	0.09972548570574107	0.9232783431330063	0.336615656196	NA	2.4665379977996054	1.942680387246753	1.8297230909428635	2.38215026505776	-0.6893679700133613	-0.8623048597559613	-0.10053299617623157	chr9	118890963	118891162	200	+	2	1	3	0	3	0	4	1	1	3	1	2	c(""ENSMUST00000153454.2"", ""ENSMUST00000074734.13"", ""ENSMUST00000051386.13"")	Vill	villin-like [Source:MGI Symbol;Acc:MGI:1201781]	9	protein_coding
ENSMUSG00000038775.15	E014	1.7628307263168785	0.09496685876854569	0.05998037017508295	0.8065269689293304	NA	1.4221967217187341	2.385362396875621	1.8370820271333343	2.755808434393302	1.4929529849626162	0.7388769432267196	1.9098913331509693	chr9	118891510	118891588	79	+	0	2	0	1	1	1	5	1	3	4	4	0	c(""ENSMUST00000153454.2"", ""ENSMUST00000074734.13"", ""ENSMUST00000051386.13"")	Vill	villin-like [Source:MGI Symbol;Acc:MGI:1201781]	9	protein_coding
ENSMUSG00000038775.15	E015	1.5887085472754683	0.11441868802836788	0.20090066406211804	0.653994836043705	NA	1.421852453078472	2.091285404506664	1.4961037364583945	2.9214924491855356	1.113735418410486	0.14692287144571164	2.079249557186026	chr9	118891674	118891772	99	+	0	2	0	0	1	1	5	0	2	4	4	1	c(""ENSMUST00000153454.2"", ""ENSMUST00000074734.13"", ""ENSMUST00000051386.13"")	Vill	villin-like [Source:MGI Symbol;Acc:MGI:1201781]	9	protein_coding
ENSMUSG00000038775.15	E016	1.2199181972827302	0.3915443418142028	1.545825037715673	0.2137528382264018	NA	1.9983389255995547	1.3942917984352334	1.0575027937202037	2.4095626802688628	-1.0389723704655043	-1.836889679677446	0.540324672183279	chr9	118892316	118892451	136	+	0	4	0	0	0	1	1	0	2	4	1	1	c(""ENSMUST00000153454.2"", ""ENSMUST00000074734.13"", ""ENSMUST00000051386.13"")	Vill	villin-like [Source:MGI Symbol;Acc:MGI:1201781]	9	protein_coding
ENSMUSG00000038775.15	E017	0	NA	NA	NA	NA	NA	NA	NA	NA	NA	NA	NA	chr9	118892516	118892521	6	+	0	0	0	0	0	0	0	0	0	0	0	0	ENSMUST00000141185.8	Vill	villin-like [Source:MGI Symbol;Acc:MGI:1201781]	9	protein_coding
ENSMUSG00000038775.15	E018	0	NA	NA	NA	NA	NA	NA	NA	NA	NA	NA	NA	chr9	118892522	118892522	1	+	0	0	0	0	0	0	0	0	0	0	0	0	c(""ENSMUST00000141185.8"", ""ENSMUST00000126251.8"")	Vill	villin-like [Source:MGI Symbol;Acc:MGI:1201781]	9	protein_coding
ENSMUSG00000038775.15	E019	0	NA	NA	NA	NA	NA	NA	NA	NA	NA	NA	NA	chr9	118892523	118892525	3	+	0	0	0	0	0	0	0	0	0	0	0	0	c(""ENSMUST00000153630.2"", ""ENSMUST00000141185.8"", ""ENSMUST00000126251.8"")	Vill	villin-like [Source:MGI Symbol;Acc:MGI:1201781]	9	protein_coding
ENSMUSG00000038775.15	E020	0.8297715954707988	0.5242509437158528	1.718536919326965	0.18988148453770956	NA	0.010738511760763458	1.429552720759176	2.379526645450852	1.3937495211881696	14.113685526873281	15.584674869552913	14.040479043965286	chr9	118892526	118892549	24	+	0	0	0	2	3	0	0	0	3	2	0	0	c(""ENSMUST00000153630.2"", ""ENSMUST00000136561.2"", ""ENSMUST00000141185.8"", ""ENSMUST00000126251.8"")	Vill	villin-like [Source:MGI Symbol;Acc:MGI:1201781]	9	protein_coding
ENSMUSG00000038775.15	E021	1.1686648699706697	0.33800048343164846	2.336680954246674	0.1263585248971593	NA	1.0031297417380927	2.025696452835149	2.377241836690814	1.3873756781113968	2.028476768152146	2.4905465184754263	0.9358954821521894	chr9	118892550	118892582	33	+	0	0	1	2	3	0	0	2	4	2	0	0	c(""ENSMUST00000136561.2"", ""ENSMUST00000141185.8"", ""ENSMUST00000126251.8"", ""ENSMUST00000153630.2"", ""ENSMUST00000151638.2"")	Vill	villin-like [Source:MGI Symbol;Acc:MGI:1201781]	9	protein_coding
ENSMUSG00000038775.15	E022	2.010594423062314	0.28908843143163865	0.1934232753406775	0.6600825973297674	NA	1.7457951003402457	2.1858334655177885	2.6155523388330693	2.6150125182615938	0.6489655751449468	1.1672676290704562	1.166671456513534	chr9	118892583	118892669	87	+	1	1	1	3	3	0	0	3	4	6	0	1	c(""ENSMUST00000153630.2"", ""ENSMUST00000136561.2"", ""ENSMUST00000126251.8"", ""ENSMUST00000151638.2"")	Vill	villin-like [Source:MGI Symbol;Acc:MGI:1201781]	9	protein_coding
ENSMUSG00000038775.15	E023	1.7230182734001194	0.18714164197050615	0.5367627999872013	0.4637774321763255	NA	1.7334989187947372	2.099561475068839	1.5026679680262163	2.930346387951303	0.5530999067482499	-0.41247985021233335	1.5159528481180617	chr9	118892670	118892770	101	+	0	0	3	1	1	0	4	0	3	5	1	3	c(""ENSMUST00000153454.2"", ""ENSMUST00000074734.13"", ""ENSMUST00000141185.8"", ""ENSMUST00000051386.13"")	Vill	villin-like [Source:MGI Symbol;Acc:MGI:1201781]	9	protein_coding
ENSMUSG00000038775.15	E024	0.48443647232392	0.3739937791549619	0.3933805540421531	0.5305277701477609	NA	0.01073745028834594	1.9228052941352587	0.012885623776639932	0.966531613595933	14.969619323881716	0.526221862462334	12.98438533785519	chr9	118894305	118894411	107	+	0	0	0	0	0	0	4	0	2	0	0	1	ENSMUST00000151638.2	Vill	villin-like [Source:MGI Symbol;Acc:MGI:1201781]	9	protein_coding
ENSMUSG00000038775.15	E025	5.114866295093826	0.09384829073029466	2.9110926137937554	0.08797225740372658	NA	2.6547867063675312	4.355508713267483	3.9605894368818895	3.656113269313238	1.4310195938747587	1.1560708815049923	0.9247701915405924	chr9	118894527	118894664	138	+	1	2	4	4	7	3	14	8	8	9	0	5	c(""ENSMUST00000136561.2"", ""ENSMUST00000074734.13"", ""ENSMUST00000141185.8"", ""ENSMUST00000153454.2"", ""ENSMUST00000126251.8"", ""ENSMUST00000051386.13"")	Vill	villin-like [Source:MGI Symbol;Acc:MGI:1201781]	9	protein_coding
ENSMUSG00000038775.15	E026	5.2968660151321165	0.07164031867745647	3.034083254097567	0.08153259329195435	NA	2.65646999369217	4.393101825522436	3.961019018809111	3.7837747244188904	1.454055939994738	1.154553727539175	1.0221716977074418	chr9	118894928	118895086	159	+	1	2	4	4	7	3	11	9	10	10	1	4	c(""ENSMUST00000136561.2"", ""ENSMUST00000074734.13"", ""ENSMUST00000141185.8"", ""ENSMUST00000153454.2"", ""ENSMUST00000051386.13"")	Vill	villin-like [Source:MGI Symbol;Acc:MGI:1201781]	9	protein_coding
ENSMUSG00000038775.15	E027	3.1999035817043677	0.06569052676088351	2.4951912165005297	0.11419450578872088	NA	1.7404233967009901	3.6602588762772967	2.791111311795234	3.0819930658406918	2.1472144262895507	1.3638128778117236	1.6502232184271837	chr9	118895769	118895885	117	+	0	1	2	0	5	2	9	5	7	6	3	1	c(""ENSMUST00000136561.2"", ""ENSMUST00000074734.13"", ""ENSMUST00000141185.8"", ""ENSMUST00000153454.2"", ""ENSMUST00000126251.8"", ""ENSMUST00000051386.13"")	Vill	villin-like [Source:MGI Symbol;Acc:MGI:1201781]	9	protein_coding
ENSMUSG00000038775.15	E028	2.0645582249279952	0.09728745501244947	0.008918400840542517	0.9247617988123497	NA	1.7406127637243856	2.542575540589297	1.8307416514694381	2.925530690232378	1.0941195217403008	0.14573417077814674	1.4993792161954362	chr9	118895886	118895948	63	+	0	3	0	0	2	1	3	3	4	5	3	1	c(""ENSMUST00000074734.13"", ""ENSMUST00000141185.8"", ""ENSMUST00000153454.2"", ""ENSMUST00000126251.8"", ""ENSMUST00000051386.13"")	Vill	villin-like [Source:MGI Symbol;Acc:MGI:1201781]	9	protein_coding
ENSMUSG00000038775.15	E029	3.4578842236782514	0.10846224786512211	0.10002859073077275	0.7517953267525891	NA	2.0081003975197547	3.3432700624043576	2.5895762351244827	3.767250609155866	1.4723728452907525	0.734336483769371	1.8175165637290402	chr9	118896479	118896624	146	+	0	4	0	1	3	2	4	4	9	6	5	4	c(""ENSMUST00000074734.13"", ""ENSMUST00000141185.8"", ""ENSMUST00000153454.2"", ""ENSMUST00000126251.8"", ""ENSMUST00000051386.13"")	Vill	villin-like [Source:MGI Symbol;Acc:MGI:1201781]	9	protein_coding
ENSMUSG00000038775.15	E030	1.9003330276504067	0.1547260679290339	0.2382165896875108	0.6254971651809419	NA	2.0309966546374625	2.6137158761963946	2.1287782256656413	2.161819504181537	0.7284031657968261	0.13576189369331992	0.18023280293465171	chr9	118896625	118897379	755	+	3	1	0	2	1	1	7	1	3	1	0	4	ENSMUST00000153454.2	Vill	villin-like [Source:MGI Symbol;Acc:MGI:1201781]	9	protein_coding
ENSMUSG00000038775.15	E031	2.775039827349883	0.061432259516111955	0.5522606195241053	0.45739547463276187	NA	3.497144978312946	2.5212674541628246	2.3681382198254397	2.3736693333173093	-0.9453028582932936	-1.1262534651134215	-1.1195165318700522	chr9	118897380	118897524	145	+	5	6	1	1	2	2	5	2	3	1	3	2	c(""ENSMUST00000074734.13"", ""ENSMUST00000141185.8"", ""ENSMUST00000153454.2"", ""ENSMUST00000126251.8"", ""ENSMUST00000051386.13"", ""ENSMUST00000153630.2"")	Vill	villin-like [Source:MGI Symbol;Acc:MGI:1201781]	9	protein_coding
ENSMUSG00000038775.15	E032	5.641572618260317	0.03693244867376004	0.0013197478082815906	0.9710205580525171	NA	4.293498637439782	3.482640769529496	4.244412738088343	3.622222852110184	-0.6052815452529834	-0.03326644350790087	-0.4916838977536204	chr9	118898951	118899135	185	+	11	4	3	6	3	7	8	5	6	2	8	4	c(""ENSMUST00000141185.8"", ""ENSMUST00000153454.2"", ""ENSMUST00000126251.8"", ""ENSMUST00000051386.13"", ""ENSMUST00000153630.2"")	Vill	villin-like [Source:MGI Symbol;Acc:MGI:1201781]	9	protein_coding
ENSMUSG00000038775.15	E033	4.1393066929637445	0.049020020855076916	0.18142888369933985	0.6701481453506786	NA	4.300381478841189	3.0801857671414865	3.0099688769404196	2.565588719410229	-0.9648048237856406	-1.0314331307359366	-1.492876087149136	chr9	118899136	118899136	1	+	11	4	3	5	2	1	8	5	2	2	2	3	c(""ENSMUST00000153454.2"", ""ENSMUST00000141185.8"", ""ENSMUST00000126251.8"", ""ENSMUST00000051386.13"")	Vill	villin-like [Source:MGI Symbol;Acc:MGI:1201781]	9	protein_coding
ENSMUSG00000038775.15	E034	5.542036047496304	0.04049629523265191	6.212172864446927	0.012687480439595283	NA	4.16735211196746	4.112119994811067	4.757755496672573	2.1680382318038482	-0.03859426754266826	0.38341778996319587	-1.8881685974192834	chr9	118899346	118899417	72	+	9	5	3	10	6	4	16	7	4	1	2	2	c(""ENSMUST00000074734.13"", ""ENSMUST00000141185.8"", ""ENSMUST00000153454.2"", ""ENSMUST00000126251.8"", ""ENSMUST00000051386.13"")	Vill	villin-like [Source:MGI Symbol;Acc:MGI:1201781]	9	protein_coding
ENSMUSG00000038775.15	E035	6.6981416948914445	0.024296136922345748	0.0973732951629529	0.7550048472185024	NA	4.400725227157892	4.50234570510375	3.9728953240196745	3.8794645399432994	0.06606295688500419	-0.29586084847038796	-0.36468294768809484	chr9	118899625	118899690	66	+	11	3	5	7	3	4	16	8	8	5	8	3	c(""ENSMUST00000153454.2"", ""ENSMUST00000141185.8"", ""ENSMUST00000051386.13"")	Vill	villin-like [Source:MGI Symbol;Acc:MGI:1201781]	9	protein_coding
ENSMUSG00000038775.15	E036	7.496355593261551	0.022690561961448235	0.0664999048048287	0.7965027971960473	NA	4.619402779036619	4.635816371816631	4.379928246513728	4.229412375996901	0.0102663694731282	-0.15405526752304688	-0.2552301047234895	chr9	118899691	118899882	192	+	10	4	7	9	3	5	18	7	9	7	9	3	c(""ENSMUST00000074734.13"", ""ENSMUST00000141185.8"", ""ENSMUST00000153454.2"", ""ENSMUST00000126251.8"", ""ENSMUST00000051386.13"")	Vill	villin-like [Source:MGI Symbol;Acc:MGI:1201781]	9	protein_coding
ENSMUSG00000038775.15	E037	4.126421105247719	0.04375558754629933	0.9946052931938425	0.318619399525045	NA	3.913601113568518	2.402524361871656	3.6936104571271073	3.21815150635004	-1.4099159912095325	-0.16728496938813908	-0.5655810267276438	chr9	118900202	118900394	193	+	8	3	4	8	1	3	3	3	3	4	3	4	c(""ENSMUST00000074734.13"", ""ENSMUST00000141185.8"", ""ENSMUST00000153454.2"", ""ENSMUST00000126251.8"", ""ENSMUST00000051386.13"")	Vill	villin-like [Source:MGI Symbol;Acc:MGI:1201781]	9	protein_coding
ENSMUSG00000038775.15	E038	1.182724173650042	0.15762182654813964	0.41738359297139027	0.5182454760551692	NA	1.7526440512196046	1.3879667622506986	2.6245047078581933	1.3675494415066254	-0.6733630313582106	1.1658340254759059	-0.7161350248356176	chr9	118900395	118900405	11	+	2	0	1	4	0	2	1	1	1	0	0	2	c(""ENSMUST00000153454.2"", ""ENSMUST00000126251.8"", ""ENSMUST00000051386.13"")	Vill	villin-like [Source:MGI Symbol;Acc:MGI:1201781]	9	protein_coding
ENSMUSG00000038775.15	E039	1.4094014838205258	0.09571727861440059	0.5168750047747608	0.4721777687296723	NA	2.0185697289762885	1.3868093051526813	3.0119066876884517	1.3692474061073057	-1.0835844944455126	1.1557474673437653	-1.1203673138114758	chr9	118900406	118900587	182	+	2	1	1	4	2	2	1	1	1	0	0	2	c(""ENSMUST00000153454.2"", ""ENSMUST00000051386.13"")	Vill	villin-like [Source:MGI Symbol;Acc:MGI:1201781]	9	protein_coding
ENSMUSG00000038775.15	E040	1.2693296154736105	0.11374061361097108	0.02067246865362904	0.8856747999053377	NA	2.019405500815381	0.8022777454186922	3.014064952226377	1.3687392710918687	-2.6642426342248595	1.1566219512528986	-1.1226337317456512	chr9	118900588	118900593	6	+	2	1	1	4	2	2	0	0	1	0	0	2	ENSMUST00000153454.2	Vill	villin-like [Source:MGI Symbol;Acc:MGI:1201781]	9	protein_coding
ENSMUSG00000038777.20	E001	5.021010515546831	0.06331124258719766	3.4117120839165977	0.06473525019035063	NA	2.3941379154738627	4.509426721398924	3.8220846637475177	3.8828699909405913	1.8299731749210548	1.3515899942934695	1.3972166691853443	chr3	95067768	95067804	37	+	2	1	3	9	4	5	6	5	10	7	5	4	ENSMUST00000142306.2	Sema6c	sema domain, transmembrane domain (TM), and cytoplasmic domain, (semaphorin) 6C [Source:MGI Symbol;Acc:MGI:1338032]	3	protein_coding
ENSMUSG00000038777.20	E002	8.061593935296962	0.07778409696400665	0.37749927258445837	0.5389446312145622	NA	3.9200109279903472	4.829133480458793	4.8228447152799845	5.1379028142529535	0.6035002448620999	0.5997274095641325	0.7829833470640426	chr3	95067805	95067811	7	+	7	1	8	9	9	11	7	5	12	11	11	6	c(""ENSMUST00000130814.8"", ""ENSMUST00000142306.2"", ""ENSMUST00000131620.8"", ""ENSMUST00000204709.3"")	Sema6c	sema domain, transmembrane domain (TM), and cytoplasmic domain, (semaphorin) 6C [Source:MGI Symbol;Acc:MGI:1338032]	3	protein_coding
ENSMUSG00000038777.20	E003	8.740165125670591	0.07780854359581271	0.36674227769620416	0.5447853829793433	NA	4.0455986097577465	5.108414120614768	4.910663329532738	5.41226421702774	0.6751078356569353	0.5607725760502564	0.8424992099298194	chr3	95067812	95067815	4	+	8	1	8	10	9	11	9	5	13	13	12	6	c(""ENSMUST00000131742.8"", ""ENSMUST00000131620.8"", ""ENSMUST00000204709.3"", ""ENSMUST00000130814.8"", ""ENSMUST00000142306.2"")	Sema6c	sema domain, transmembrane domain (TM), and cytoplasmic domain, (semaphorin) 6C [Source:MGI Symbol;Acc:MGI:1338032]	3	protein_coding
ENSMUSG00000038777.20	E004	26.9997405695111	0.02036880264274127	0.6506942545741197	0.41986457476434785	NA	8.376098347521122	8.757923004724162	9.002590904612802	8.353579474316419	0.1300060546570201	0.21042902810301545	-0.007847505545445443	chr3	95067816	95068009	194	+	25	16	33	32	40	30	48	14	21	23	32	20	c(""ENSMUST00000131742.8"", ""ENSMUST00000134125.8"", ""ENSMUST00000131620.8"", ""ENSMUST00000204709.3"", ""ENSMUST00000130814.8"", ""ENSMUST00000142306.2"", ""ENSMUST00000090821.10"", ""ENSMUST00000090823.8"", ""ENSMUST00000142449.9"")	Sema6c	sema domain, transmembrane domain (TM), and cytoplasmic domain, (semaphorin) 6C [Source:MGI Symbol;Acc:MGI:1338032]	3	protein_coding
ENSMUSG00000038777.20	E005	17.33749487868514	0.025858378784304848	0.06892754371051524	0.79290472215709	NA	7.247375867851289	6.558362757971835	7.022905873037956	6.691123327846171	-0.29026174935835947	-0.09145996248812249	-0.23206349695936002	chr3	95068010	95068013	4	+	22	13	20	17	26	19	26	4	16	14	20	14	c(""ENSMUST00000131742.8"", ""ENSMUST00000134125.8"", ""ENSMUST00000131620.8"", ""ENSMUST00000130814.8"", ""ENSMUST00000090821.10"", ""ENSMUST00000142306.2"", ""ENSMUST00000090823.8"", ""ENSMUST00000142449.9"")	Sema6c	sema domain, transmembrane domain (TM), and cytoplasmic domain, (semaphorin) 6C [Source:MGI Symbol;Acc:MGI:1338032]	3	protein_coding
ENSMUSG00000038777.20	E006	15.311701901432615	0.024943907472366265	0.39232015201451986	0.5310823458030449	NA	6.841851309276109	6.142861905586358	6.3179117825267355	6.484553657040792	-0.31287520380540945	-0.23133917850821772	-0.155768039190618	chr3	95068014	95068023	10	+	20	10	19	15	19	16	20	4	16	15	16	14	c(""ENSMUST00000131742.8"", ""ENSMUST00000134125.8"", ""ENSMUST00000131620.8"", ""ENSMUST00000090821.10"", ""ENSMUST00000090823.8"", ""ENSMUST00000142449.9"")	Sema6c	sema domain, transmembrane domain (TM), and cytoplasmic domain, (semaphorin) 6C [Source:MGI Symbol;Acc:MGI:1338032]	3	protein_coding
ENSMUSG00000038777.20	E007	16.928991657299047	0.013391977796933238	2.283040383261323	0.13079524775851392	NA	6.3358060016957864	6.836438325657852	7.636979815664333	6.410855741367229	0.22083105603450237	0.5428005956453643	0.0341803257012816	chr3	95069926	95069974	49	+	19	16	7	27	27	19	31	8	11	15	16	13	c(""ENSMUST00000090821.10"", ""ENSMUST00000130814.8"", ""ENSMUST00000090823.8"", ""ENSMUST00000131742.8"")	Sema6c	sema domain, transmembrane domain (TM), and cytoplasmic domain, (semaphorin) 6C [Source:MGI Symbol;Acc:MGI:1338032]	3	protein_coding
ENSMUSG00000038777.20	E008	5.750757867471295	0.04952103048566675	0.3530799177873689	0.5523748200330025	NA	4.477969970008047	3.4865716673670164	4.107631470532965	3.7439093389526192	-0.7237462040405678	-0.2497505547848511	-0.5178787890731495	chr3	95070438	95070582	145	+	7	6	8	8	11	2	9	2	2	3	8	4	ENSMUST00000131742.8	Sema6c	sema domain, transmembrane domain (TM), and cytoplasmic domain, (semaphorin) 6C [Source:MGI Symbol;Acc:MGI:1338032]	3	protein_coding
ENSMUSG00000038777.20	E009	9.597595261566791	0.017444141071668334	0.46071553436442514	0.49728975701131417	NA	5.687421575677064	4.859319443040121	5.709288575978377	4.216136129681402	-0.45589275548387054	0.011125309736987443	-0.8667963247171331	chr3	95070743	95070832	90	+	10	12	12	8	21	12	14	5	6	5	8	6	c(""ENSMUST00000090821.10"", ""ENSMUST00000090823.8"")	Sema6c	sema domain, transmembrane domain (TM), and cytoplasmic domain, (semaphorin) 6C [Source:MGI Symbol;Acc:MGI:1338032]	3	protein_coding
ENSMUSG00000038777.20	E010	6.443767683696313	0.038079174580939394	0.2599247349784548	0.6101718675798277	NA	5.418260039779852	3.6604036294223476	4.015865503964491	3.206905867108503	-1.1350382081076233	-0.8670430157757347	-1.51734031537545	chr3	95071617	95071649	33	+	6	15	10	9	6	5	5	2	7	2	5	4	c(""ENSMUST00000107217.6"", ""ENSMUST00000168321.8"")	Sema6c	sema domain, transmembrane domain (TM), and cytoplasmic domain, (semaphorin) 6C [Source:MGI Symbol;Acc:MGI:1338032]	3	protein_coding
ENSMUSG00000038777.20	E011	36.17293247584987	0.005969043171188084	0.5978814650123354	0.4393874866766447	NA	10.52346636431082	9.379417976100243	10.778435627927308	8.882770728468202	-0.3368971588585383	0.07022432617267071	-0.49579440078649206	chr3	95071650	95071684	35	+	29	40	49	48	55	44	50	18	26	27	33	25	c(""ENSMUST00000131742.8"", ""ENSMUST00000168321.8"", ""ENSMUST00000134125.8"", ""ENSMUST00000131620.8"", ""ENSMUST00000107217.6"", ""ENSMUST00000204709.3"", ""ENSMUST00000130814.8"", ""ENSMUST00000142306.2"", ""ENSMUST00000090821.10"", ""ENSMUST00000090823.8"", ""ENSMUST00000142449.9"")	Sema6c	sema domain, transmembrane domain (TM), and cytoplasmic domain, (semaphorin) 6C [Source:MGI Symbol;Acc:MGI:1338032]	3	protein_coding
ENSMUSG00000038777.20	E012	37.92404230798599	0.004968191791118614	0.0866654483795628	0.7684599381627293	NA	10.703179207027901	9.224925726969232	11.164712955867074	9.38122044418509	-0.4350933503370076	0.12394776241024541	-0.3860011678173727	chr3	95071685	95071738	54	+	33	40	49	50	57	51	52	20	19	28	36	31	c(""ENSMUST00000202315.3"", ""ENSMUST00000131742.8"", ""ENSMUST00000168321.8"", ""ENSMUST00000134125.8"", ""ENSMUST00000131620.8"", ""ENSMUST00000107217.6"", ""ENSMUST00000204709.3"", ""ENSMUST00000130814.8"", ""ENSMUST00000142306.2"", ""ENSMUST00000090821.10"", ""ENSMUST00000090823.8"", ""ENSMUST00000142449.9"")	Sema6c	sema domain, transmembrane domain (TM), and cytoplasmic domain, (semaphorin) 6C [Source:MGI Symbol;Acc:MGI:1338032]	3	protein_coding
ENSMUSG00000038777.20	E013	34.01447980522181	0.013523964254558426	0.3042728702095019	0.581216032027827	NA	9.567753906831584	9.561695574850688	10.237791441420427	9.386772711431135	-0.001852143651603022	0.19811260500578598	-0.055828139850778946	chr3	95071739	95071792	54	+	30	28	39	35	59	39	67	16	17	31	30	34	c(""ENSMUST00000202315.3"", ""ENSMUST00000131742.8"", ""ENSMUST00000168321.8"", ""ENSMUST00000134125.8"", ""ENSMUST00000131620.8"", ""ENSMUST00000107217.6"", ""ENSMUST00000204709.3"", ""ENSMUST00000090821.10"", ""ENSMUST00000142306.2"", ""ENSMUST00000090823.8"", ""ENSMUST00000142449.9"")	Sema6c	sema domain, transmembrane domain (TM), and cytoplasmic domain, (semaphorin) 6C [Source:MGI Symbol;Acc:MGI:1338032]	3	protein_coding
ENSMUSG00000038777.20	E014	28.871775095825743	0.020785936943488056	0.3315571416978571	0.5647436220281422	NA	8.95176196070635	8.549281927505817	9.786349868673895	8.398083225228191	-0.13422821150822184	0.2605083834343791	-0.1862571495931551	chr3	95071793	95071824	32	+	23	27	35	27	59	36	53	14	13	22	25	29	c(""ENSMUST00000202315.3"", ""ENSMUST00000168321.8"", ""ENSMUST00000134125.8"", ""ENSMUST00000131620.8"", ""ENSMUST00000107217.6"", ""ENSMUST00000204709.3"", ""ENSMUST00000090821.10"", ""ENSMUST00000142306.2"", ""ENSMUST00000090823.8"", ""ENSMUST00000142449.9"")	Sema6c	sema domain, transmembrane domain (TM), and cytoplasmic domain, (semaphorin) 6C [Source:MGI Symbol;Acc:MGI:1338032]	3	protein_coding
ENSMUSG00000038777.20	E015	2.9768438989869956	0.05959591585577038	4.392980103915562	0.03608718319362506	NA	3.0944050434031993	3.3300633538973585	3.3605911114663627	1.3708833700626144	0.21209632043519733	0.23847043625726472	-2.350745275058616	chr3	95071825	95071853	29	+	4	2	4	6	4	4	10	1	1	1	1	0	ENSMUST00000142306.2	Sema6c	sema domain, transmembrane domain (TM), and cytoplasmic domain, (semaphorin) 6C [Source:MGI Symbol;Acc:MGI:1338032]	3	protein_coding
ENSMUSG00000038777.20	E016	32.57872784489091	0.005204840156831674	0.4029106302218963	0.5255899016911139	NA	8.692004739216344	10.074367009802472	9.24244077362684	10.047061988007357	0.43134733733027364	0.1792597429836098	0.42340007201554464	chr3	95074317	95074431	115	+	20	33	27	26	48	34	63	22	24	40	31	38	c(""ENSMUST00000202315.3"", ""ENSMUST00000168321.8"", ""ENSMUST00000134125.8"", ""ENSMUST00000131620.8"", ""ENSMUST00000107217.6"", ""ENSMUST00000204709.3"", ""ENSMUST00000090821.10"", ""ENSMUST00000090823.8"", ""ENSMUST00000142449.9"")	Sema6c	sema domain, transmembrane domain (TM), and cytoplasmic domain, (semaphorin) 6C [Source:MGI Symbol;Acc:MGI:1338032]	3	protein_coding
ENSMUSG00000038777.20	E017	11.907973621703453	0.0664148754088514	0.283796534300194	0.5942235622081099	NA	5.232472404174416	5.999555558713411	4.804645648112043	6.678905816411529	0.39655228743951465	-0.24703608561322588	0.7078901336513166	chr3	95074432	95074723	292	+	5	15	9	7	13	9	11	7	19	23	14	10	ENSMUST00000134125.8	Sema6c	sema domain, transmembrane domain (TM), and cytoplasmic domain, (semaphorin) 6C [Source:MGI Symbol;Acc:MGI:1338032]	3	protein_coding
ENSMUSG00000038777.20	E018	28.3317407054787	0.015671017468594367	0.19142514960049084	0.6617331154772853	NA	7.8588784296792085	9.620006534024299	8.159452324590745	9.629720128811115	0.5899462619399554	0.10931753975227032	0.5928978235567648	chr3	95074724	95074787	64	+	22	26	17	22	40	22	55	24	21	50	22	27	c(""ENSMUST00000202315.3"", ""ENSMUST00000168321.8"", ""ENSMUST00000134125.8"", ""ENSMUST00000107217.6"", ""ENSMUST00000204709.3"", ""ENSMUST00000090821.10"", ""ENSMUST00000090823.8"", ""ENSMUST00000142449.9"")	Sema6c	sema domain, transmembrane domain (TM), and cytoplasmic domain, (semaphorin) 6C [Source:MGI Symbol;Acc:MGI:1338032]	3	protein_coding
ENSMUSG00000038777.20	E019	6.1813742348235285	0.12224534564589584	0.46265458435595974	0.4963859559337464	NA	4.099036023103793	3.914388311504723	3.3373956465699592	4.803468707415348	-0.13330941811859587	-0.5943252845154943	0.45891383370783023	chr3	95074788	95074934	147	+	12	2	3	3	7	4	6	6	4	15	4	5	ENSMUST00000134125.8	Sema6c	sema domain, transmembrane domain (TM), and cytoplasmic domain, (semaphorin) 6C [Source:MGI Symbol;Acc:MGI:1338032]	3	protein_coding
ENSMUSG00000038777.20	E020	32.89742616699661	0.022741406004635596	1.0042057710165864	0.31629496996436846	NA	8.566037261246905	10.526076443121326	9.030265990349946	9.888879109346973	0.6024553332915774	0.15401055165692412	0.41952561053403503	chr3	95074935	95074991	57	+	29	30	18	29	46	28	67	33	21	54	22	28	c(""ENSMUST00000202315.3"", ""ENSMUST00000168321.8"", ""ENSMUST00000134125.8"", ""ENSMUST00000131620.8"", ""ENSMUST00000107217.6"", ""ENSMUST00000204709.3"", ""ENSMUST00000090821.10"", ""ENSMUST00000090823.8"", ""ENSMUST00000142449.9"")	Sema6c	sema domain, transmembrane domain (TM), and cytoplasmic domain, (semaphorin) 6C [Source:MGI Symbol;Acc:MGI:1338032]	3	protein_coding
ENSMUSG00000038777.20	E021	5.81391002365212	0.08944866034419208	0.5901348857355799	0.44236696398211695	NA	2.7840254264842486	4.515456995979974	3.5805320277399204	4.786666756867021	1.3980800711527193	0.7270785901445478	1.5669138118155008	chr3	95074992	95075037	46	+	5	3	0	5	8	3	6	7	8	14	5	5	c(""ENSMUST00000134125.8"", ""ENSMUST00000204709.3"", ""ENSMUST00000142449.9"")	Sema6c	sema domain, transmembrane domain (TM), and cytoplasmic domain, (semaphorin) 6C [Source:MGI Symbol;Acc:MGI:1338032]	3	protein_coding
ENSMUSG00000038777.20	E022	8.495016988017579	0.07111226667138727	0.02927316727220841	0.8641498296370463	NA	4.629423363860852	4.494940999986696	4.78209951996233	5.237892940338028	-0.08532087789140208	0.09392801989076238	0.3575812818782329	chr3	95075038	95075309	272	+	13	5	4	4	14	11	7	7	7	14	6	9	ENSMUST00000134125.8	Sema6c	sema domain, transmembrane domain (TM), and cytoplasmic domain, (semaphorin) 6C [Source:MGI Symbol;Acc:MGI:1338032]	3	protein_coding
ENSMUSG00000038777.20	E023	33.558896838730824	0.007756758458688354	0.16148657185837578	0.6877915380427813	NA	9.075991732626932	10.336259633710782	8.994044974508768	9.972981212096286	0.3803511153480921	-0.026483867952472373	0.2755552750053596	chr3	95075310	95075411	102	+	31	30	26	29	34	39	63	25	27	49	20	38	c(""ENSMUST00000202315.3"", ""ENSMUST00000168321.8"", ""ENSMUST00000134125.8"", ""ENSMUST00000131620.8"", ""ENSMUST00000107217.6"", ""ENSMUST00000204709.3"", ""ENSMUST00000090821.10"", ""ENSMUST00000090823.8"", ""ENSMUST00000142449.9"")	Sema6c	sema domain, transmembrane domain (TM), and cytoplasmic domain, (semaphorin) 6C [Source:MGI Symbol;Acc:MGI:1338032]	3	protein_coding
ENSMUSG00000038777.20	E024	4.000388011741391	0.045434001286688334	1.7225446973220642	0.189365815833919	NA	2.584850275963987	3.919575508676914	3.344752056385744	3.365805883461036	1.2030750752697998	0.7445930236832838	0.7627284049841001	chr3	95075412	95075522	111	+	2	2	3	3	5	6	5	5	6	7	3	2	ENSMUST00000134125.8	Sema6c	sema domain, transmembrane domain (TM), and cytoplasmic domain, (semaphorin) 6C [Source:MGI Symbol;Acc:MGI:1338032]	3	protein_coding
ENSMUSG00000038777.20	E025	3.632228256425771	0.08415887477729996	0.25472626080377836	0.6137666584944307	NA	2.3833685251170493	3.4002643065846883	2.370425297353634	4.220229550701333	1.0265374252230375	-0.01572528556815045	1.6512119745006109	chr3	95075523	95075609	87	+	0	3	3	2	1	4	4	1	7	6	7	6	c(""ENSMUST00000134125.8"", ""ENSMUST00000130662.2"")	Sema6c	sema domain, transmembrane domain (TM), and cytoplasmic domain, (semaphorin) 6C [Source:MGI Symbol;Acc:MGI:1338032]	3	protein_coding
ENSMUSG00000038777.20	E026	32.51849436216422	0.007130776335169878	1.5734383698487306	0.20970838086693416	NA	9.123368876249572	10.294357814006545	9.293627302339942	9.19242484190724	0.3532422515926097	0.05401402301321934	0.022025391102983072	chr3	95075610	95075657	48	+	28	42	18	31	37	41	63	23	28	34	24	33	c(""ENSMUST00000202315.3"", ""ENSMUST00000168321.8"", ""ENSMUST00000134125.8"", ""ENSMUST00000131620.8"", ""ENSMUST00000107217.6"", ""ENSMUST00000204709.3"", ""ENSMUST00000090821.10"", ""ENSMUST00000130662.2"", ""ENSMUST00000090823.8"", ""ENSMUST00000142449.9"")	Sema6c	sema domain, transmembrane domain (TM), and cytoplasmic domain, (semaphorin) 6C [Source:MGI Symbol;Acc:MGI:1338032]	3	protein_coding
ENSMUSG00000038777.20	E027	31.950120427206905	0.005946407511575132	1.4415736835704536	0.2298848539338127	NA	9.07327747163309	9.700975957029769	9.670816416298223	9.083910550341542	0.1955064929048662	0.1863984402273564	0.003420312587065766	chr3	95075658	95075700	43	+	30	36	21	37	37	44	58	23	20	28	26	35	c(""ENSMUST00000202315.3"", ""ENSMUST00000168321.8"", ""ENSMUST00000134125.8"", ""ENSMUST00000107217.6"", ""ENSMUST00000204709.3"", ""ENSMUST00000090821.10"", ""ENSMUST00000130662.2"", ""ENSMUST00000090823.8"", ""ENSMUST00000142449.9"")	Sema6c	sema domain, transmembrane domain (TM), and cytoplasmic domain, (semaphorin) 6C [Source:MGI Symbol;Acc:MGI:1338032]	3	protein_coding
ENSMUSG00000038777.20	E028	0.8462341973012798	0.5043071002581397	0.05824499899586044	0.8092916059574905	NA	0.9721732669643757	1.4140535171264332	1.2925300931583195	2.142459119900721	1.081326451231595	0.8219789544862734	2.2807380371634753	chr3	95075701	95075897	197	+	0	0	1	2	0	0	0	0	2	0	3	2	ENSMUST00000134125.8	Sema6c	sema domain, transmembrane domain (TM), and cytoplasmic domain, (semaphorin) 6C [Source:MGI Symbol;Acc:MGI:1338032]	3	protein_coding
ENSMUSG00000038777.20	E029	44.58038947874854	0.009533747574532177	0.009085231437438779	0.9240634527792155	NA	11.596676550033791	11.101488791366478	10.913328327848518	10.48360576252891	-0.1282926258544288	-0.17849253449820512	-0.29634945395970025	chr3	95075898	95076017	120	+	47	61	35	43	50	58	78	32	24	38	32	49	c(""ENSMUST00000202315.3"", ""ENSMUST00000168321.8"", ""ENSMUST00000134125.8"", ""ENSMUST00000204709.3"", ""ENSMUST00000090821.10"", ""ENSMUST00000130662.2"", ""ENSMUST00000090823.8"", ""ENSMUST00000142449.9"")	Sema6c	sema domain, transmembrane domain (TM), and cytoplasmic domain, (semaphorin) 6C [Source:MGI Symbol;Acc:MGI:1338032]	3	protein_coding
ENSMUSG00000038777.20	E030	36.66044323951221	0.018137402156587643	0.10135568557493002	0.7502087841079446	NA	10.860005574291762	9.94739034419284	10.139169628559245	9.015620847405359	-0.25728645987761833	-0.20137241118785454	-0.5448085037490573	chr3	95076120	95076208	89	+	40	56	29	37	42	51	64	25	19	22	26	40	c(""ENSMUST00000202315.3"", ""ENSMUST00000168321.8"", ""ENSMUST00000134125.8"", ""ENSMUST00000107217.6"", ""ENSMUST00000204709.3"", ""ENSMUST00000090821.10"", ""ENSMUST00000130662.2"", ""ENSMUST00000090823.8"", ""ENSMUST00000142449.9"")	Sema6c	sema domain, transmembrane domain (TM), and cytoplasmic domain, (semaphorin) 6C [Source:MGI Symbol;Acc:MGI:1338032]	3	protein_coding
ENSMUSG00000038777.20	E031	53.20134991016246	0.010027290326718417	0.4408248538766202	0.506724602004995	0.8057306031088762	12.110951494851207	11.970541984080313	12.471303033761245	11.591220771323236	-0.03436195646521423	0.08647143773520316	-0.12916273214595453	chr3	95076475	95076692	218	+	40	75	42	71	66	60	94	34	29	46	41	59	c(""ENSMUST00000202315.3"", ""ENSMUST00000168321.8"", ""ENSMUST00000134125.8"", ""ENSMUST00000107217.6"", ""ENSMUST00000204709.3"", ""ENSMUST00000090821.10"", ""ENSMUST00000130662.2"", ""ENSMUST00000090823.8"", ""ENSMUST00000142449.9"")	Sema6c	sema domain, transmembrane domain (TM), and cytoplasmic domain, (semaphorin) 6C [Source:MGI Symbol;Acc:MGI:1338032]	3	protein_coding
ENSMUSG00000038777.20	E032	1.7967699175151313	0.10393637043511712	3.5124754799294067	0.06090838380806267	NA	2.9317470685798526	1.9507489355946603	1.2634616519047057	2.3666253762949623	-1.1764812690971576	-2.4302424792401993	-0.6184938305571099	chr3	95076840	95076892	53	+	3	1	5	0	2	0	2	0	2	1	2	3	ENSMUST00000134125.8	Sema6c	sema domain, transmembrane domain (TM), and cytoplasmic domain, (semaphorin) 6C [Source:MGI Symbol;Acc:MGI:1338032]	3	protein_coding
ENSMUSG00000038777.20	E033	37.70363811190864	0.006206451057097956	0.5246521391743784	0.4688639301475166	NA	9.844155598198185	10.508051436058892	10.19637221525224	10.14649984473077	0.19117013353603163	0.10292660892418137	0.08856435890956771	chr3	95076893	95077024	132	+	26	36	41	50	47	34	68	30	21	46	29	36	c(""ENSMUST00000202315.3"", ""ENSMUST00000168321.8"", ""ENSMUST00000134125.8"", ""ENSMUST00000107217.6"", ""ENSMUST00000204709.3"", ""ENSMUST00000090821.10"", ""ENSMUST00000130662.2"", ""ENSMUST00000090823.8"", ""ENSMUST00000142449.9"")	Sema6c	sema domain, transmembrane domain (TM), and cytoplasmic domain, (semaphorin) 6C [Source:MGI Symbol;Acc:MGI:1338032]	3	protein_coding
ENSMUSG00000038777.20	E034	46.1013022991558	0.003635453773568766	0.074782006660854	0.7844973384810856	0.9313650785322811	10.74289113292177	11.410082291048056	11.12781322313397	11.642798936515902	0.17697893426020173	0.10335579360622926	0.23637039164078022	chr3	95077299	95077451	153	+	29	46	48	50	61	46	76	28	36	58	44	45	c(""ENSMUST00000202315.3"", ""ENSMUST00000168321.8"", ""ENSMUST00000134125.8"", ""ENSMUST00000107217.6"", ""ENSMUST00000204709.3"", ""ENSMUST00000090821.10"", ""ENSMUST00000130662.2"", ""ENSMUST00000090823.8"", ""ENSMUST00000142449.9"")	Sema6c	sema domain, transmembrane domain (TM), and cytoplasmic domain, (semaphorin) 6C [Source:MGI Symbol;Acc:MGI:1338032]	3	protein_coding
ENSMUSG00000038777.20	E035	26.8530075033094	0.015696067179014648	0.02854350624846802	0.8658373581194764	NA	7.962514851632719	8.273731673570865	8.667426585137989	9.35765716020309	0.11169821176901529	0.24724163616876815	0.4709627832290648	chr3	95077629	95077633	5	+	18	28	21	23	40	32	37	8	28	37	29	28	c(""ENSMUST00000202315.3"", ""ENSMUST00000168321.8"", ""ENSMUST00000134125.8"", ""ENSMUST00000107217.6"", ""ENSMUST00000204709.3"", ""ENSMUST00000090821.10"", ""ENSMUST00000090823.8"", ""ENSMUST00000142449.9"")	Sema6c	sema domain, transmembrane domain (TM), and cytoplasmic domain, (semaphorin) 6C [Source:MGI Symbol;Acc:MGI:1338032]	3	protein_coding
ENSMUSG00000038777.20	E036	45.3077433790543	0.007482403816879829	0.9855050287261236	0.3208434718964813	NA	10.252515806897094	10.375650864185161	10.94699876732443	12.589595998235296	0.034985070922104455	0.19222877047401	0.6037925901931329	chr3	95077634	95077802	169	+	25	47	40	44	60	48	54	21	40	69	48	55	c(""ENSMUST00000202315.3"", ""ENSMUST00000168321.8"", ""ENSMUST00000134125.8"", ""ENSMUST00000107217.6"", ""ENSMUST00000204709.3"", ""ENSMUST00000090821.10"", ""ENSMUST00000142449.9"", ""ENSMUST00000090823.8"", ""ENSMUST00000141607.8"")	Sema6c	sema domain, transmembrane domain (TM), and cytoplasmic domain, (semaphorin) 6C [Source:MGI Symbol;Acc:MGI:1338032]	3	protein_coding
ENSMUSG00000038777.20	E037	41.47317957184796	0.01287274767267421	0.854302071761424	0.3553381445347201	NA	10.005289924252551	9.918205639253756	10.428669978456796	12.004476361193326	-0.02559096746207512	0.12141463070556124	0.5349229267157636	chr3	95078062	95078115	54	+	19	51	37	36	52	50	48	26	31	60	42	54	c(""ENSMUST00000202315.3"", ""ENSMUST00000168321.8"", ""ENSMUST00000134125.8"", ""ENSMUST00000107217.6"", ""ENSMUST00000204709.3"", ""ENSMUST00000090821.10"", ""ENSMUST00000142449.9"", ""ENSMUST00000090823.8"", ""ENSMUST00000141607.8"")	Sema6c	sema domain, transmembrane domain (TM), and cytoplasmic domain, (semaphorin) 6C [Source:MGI Symbol;Acc:MGI:1338032]	3	protein_coding
ENSMUSG00000038777.20	E038	42.97614153661674	0.013626783102037165	0.006420155281290363	0.9361371464267734	NA	10.362980018694245	10.888369455409247	10.604826927853807	11.522727370306555	0.1450594539815082	0.06763691197862087	0.31145380312322146	chr3	95078116	95078208	93	+	21	49	45	45	42	55	66	25	37	49	38	57	c(""ENSMUST00000202315.3"", ""ENSMUST00000168321.8"", ""ENSMUST00000134125.8"", ""ENSMUST00000107217.6"", ""ENSMUST00000204709.3"", ""ENSMUST00000090821.10"", ""ENSMUST00000142449.9"", ""ENSMUST00000090823.8"", ""ENSMUST00000141607.8"", ""ENSMUST00000126597.2"")	Sema6c	sema domain, transmembrane domain (TM), and cytoplasmic domain, (semaphorin) 6C [Source:MGI Symbol;Acc:MGI:1338032]	3	protein_coding
ENSMUSG00000038777.20	E039	46.42143427475138	0.014358978896353247	0.08673768256437597	0.7683662224577515	0.9247946960936047	11.180616323438002	11.584590419427997	11.034347207533031	11.274669856332665	0.10435877872564792	-0.038683907201234824	0.02461746266805953	chr3	95078484	95078561	78	+	28	60	46	58	41	54	78	35	33	44	35	59	c(""ENSMUST00000202315.3"", ""ENSMUST00000168321.8"", ""ENSMUST00000134125.8"", ""ENSMUST00000107217.6"", ""ENSMUST00000204709.3"", ""ENSMUST00000090821.10"", ""ENSMUST00000142449.9"", ""ENSMUST00000090823.8"", ""ENSMUST00000141607.8"", ""ENSMUST00000126597.2"")	Sema6c	sema domain, transmembrane domain (TM), and cytoplasmic domain, (semaphorin) 6C [Source:MGI Symbol;Acc:MGI:1338032]	3	protein_coding
ENSMUSG00000038777.20	E040	43.945642585959945	0.014890029741104012	0.5787610722004501	0.4467983512055309	NA	10.548282550674813	11.422111283919932	11.045123340275083	10.945636071736473	0.23370199288392435	0.1350716629046742	0.10850157803705507	chr3	95078645	95078700	56	+	25	52	42	61	41	51	84	27	32	40	35	55	c(""ENSMUST00000202315.3"", ""ENSMUST00000168321.8"", ""ENSMUST00000134125.8"", ""ENSMUST00000107217.6"", ""ENSMUST00000204709.3"", ""ENSMUST00000090821.10"", ""ENSMUST00000142449.9"", ""ENSMUST00000090823.8"", ""ENSMUST00000141607.8"", ""ENSMUST00000126597.2"")	Sema6c	sema domain, transmembrane domain (TM), and cytoplasmic domain, (semaphorin) 6C [Source:MGI Symbol;Acc:MGI:1338032]	3	protein_coding
ENSMUSG00000038777.20	E041	6.481071639970445	0.049510992182207246	0.19061347791165417	0.662406514971493	NA	4.79326412850051	3.753635047954404	4.212866666805311	3.884440141452316	-0.7073246307489578	-0.37352091941389176	-0.6082761274181432	chr3	95078701	95078868	168	+	8	14	2	9	5	8	9	3	3	8	4	4	ENSMUST00000126597.2	Sema6c	sema domain, transmembrane domain (TM), and cytoplasmic domain, (semaphorin) 6C [Source:MGI Symbol;Acc:MGI:1338032]	3	protein_coding
ENSMUSG00000038777.20	E042	37.38753449482645	0.0213107509218296	1.7788022578640152	0.18229647107436303	NA	9.225101340670975	10.736218999199735	10.385280633521702	10.254337408348874	0.44408077680704583	0.34662138312864954	0.30943781228516976	chr3	95078869	95078913	45	+	15	45	31	52	39	44	65	29	31	34	28	52	c(""ENSMUST00000202315.3"", ""ENSMUST00000168321.8"", ""ENSMUST00000134125.8"", ""ENSMUST00000107217.6"", ""ENSMUST00000204709.3"", ""ENSMUST00000090821.10"", ""ENSMUST00000142449.9"", ""ENSMUST00000090823.8"", ""ENSMUST00000141607.8"", ""ENSMUST00000126597.2"")	Sema6c	sema domain, transmembrane domain (TM), and cytoplasmic domain, (semaphorin) 6C [Source:MGI Symbol;Acc:MGI:1338032]	3	protein_coding
ENSMUSG00000038777.20	E043	5.382359565407896	0.030134088582373573	0.12606928723053556	0.7225428660188699	NA	3.3824698802670525	3.757618680080114	3.6892484957433425	4.5503900724652055	0.3040513596847223	0.25095995535411175	0.8577913937040935	chr3	95078914	95079101	188	+	3	5	4	5	8	4	10	0	5	11	5	6	c(""ENSMUST00000141607.8"", ""ENSMUST00000126597.2"")	Sema6c	sema domain, transmembrane domain (TM), and cytoplasmic domain, (semaphorin) 6C [Source:MGI Symbol;Acc:MGI:1338032]	3	protein_coding
ENSMUSG00000038777.20	E044	31.807132204075163	0.019273140038855607	1.7317286558703415	0.1881902827117971	NA	9.24030687475414	10.104096656603474	9.421712925905624	8.706822664847152	0.2613914221505391	0.05681377957697631	-0.17361579262475324	chr3	95079102	95079197	96	+	18	45	28	43	34	34	55	30	25	20	27	35	c(""ENSMUST00000168321.8"", ""ENSMUST00000134125.8"", ""ENSMUST00000107217.6"", ""ENSMUST00000204709.3"", ""ENSMUST00000141607.8"", ""ENSMUST00000090823.8"", ""ENSMUST00000142449.9"", ""ENSMUST00000126597.2"")	Sema6c	sema domain, transmembrane domain (TM), and cytoplasmic domain, (semaphorin) 6C [Source:MGI Symbol;Acc:MGI:1338032]	3	protein_coding
ENSMUSG00000038777.20	E045	3.8906988879049433	0.0338264752207879	0.12053866561291215	0.7284509960572931	NA	3.5233547216911063	3.222418995145617	3.106492917729099	3.2143134909863136	-0.25804190980022046	-0.3639122095983729	-0.2653198801963246	chr3	95079198	95079206	9	+	4	6	3	5	3	4	7	2	2	5	2	4	c(""ENSMUST00000141607.8"", ""ENSMUST00000126597.2"")	Sema6c	sema domain, transmembrane domain (TM), and cytoplasmic domain, (semaphorin) 6C [Source:MGI Symbol;Acc:MGI:1338032]	3	protein_coding
ENSMUSG00000038777.20	E046	7.369870111804703	0.07737223414610486	1.2427974626606328	0.2649325949137237	NA	3.93511944492478	5.015120302771891	4.5474653375443665	4.4583847957987786	0.7018037515925735	0.41841208442974276	0.3611589414668388	chr3	95079207	95079287	81	+	8	7	1	6	12	8	8	9	9	11	2	8	ENSMUST00000126597.2	Sema6c	sema domain, transmembrane domain (TM), and cytoplasmic domain, (semaphorin) 6C [Source:MGI Symbol;Acc:MGI:1338032]	3	protein_coding
ENSMUSG00000038777.20	E047	153.43345282543493	0.0029255078646771436	4.745446967874642	0.029375921468866015	0.25830124530205334	21.904900459804082	18.957183515936293	19.416694442789137	19.221854166324633	-0.44226790004674843	-0.36946003438894426	-0.4001405155732529	chr3	95079566	95080627	1062	+	189	171	176	163	180	152	226	91	86	160	109	145	c(""ENSMUST00000202315.3"", ""ENSMUST00000168321.8"", ""ENSMUST00000134125.8"", ""ENSMUST00000107217.6"", ""ENSMUST00000204709.3"", ""ENSMUST00000090821.10"", ""ENSMUST00000090823.8"", ""ENSMUST00000142449.9"")	Sema6c	sema domain, transmembrane domain (TM), and cytoplasmic domain, (semaphorin) 6C [Source:MGI Symbol;Acc:MGI:1338032]	3	protein_coding
ENSMUSG00000038777.20	E048	73.07846724742245	0.015372656775501679	7.287669208332062	0.006942949506071102	0.14237418252502942	16.33135358613366	12.54951695510637	12.727461925546962	13.567679504768748	-0.7830591885150895	-0.7414833411632769	-0.5523601969358278	chr3	95080628	95080964	337	+	109	77	101	75	79	51	89	51	32	67	61	73	c(""ENSMUST00000168321.8"", ""ENSMUST00000134125.8"", ""ENSMUST00000107217.6"", ""ENSMUST00000204709.3"", ""ENSMUST00000090821.10"", ""ENSMUST00000090823.8"", ""ENSMUST00000142449.9"")	Sema6c	sema domain, transmembrane domain (TM), and cytoplasmic domain, (semaphorin) 6C [Source:MGI Symbol;Acc:MGI:1338032]	3	protein_coding
ENSMUSG00000038777.20	E049	35.75842545839612	0.03291124910042508	0.952416132388862	0.32910505321334166	NA	10.652991189691846	9.541830492695809	9.090444545858873	9.898674247037192	-0.322588734186545	-0.46419931507155976	-0.21518219530646387	chr3	95080965	95081173	209	+	56	33	29	41	42	20	53	28	18	40	37	28	c(""ENSMUST00000168321.8"", ""ENSMUST00000134125.8"", ""ENSMUST00000107217.6"", ""ENSMUST00000090821.10"", ""ENSMUST00000090823.8"", ""ENSMUST00000142449.9"")	Sema6c	sema domain, transmembrane domain (TM), and cytoplasmic domain, (semaphorin) 6C [Source:MGI Symbol;Acc:MGI:1338032]	3	protein_coding
ENSMUSG00000038777.20	E050	13.758713272814061	0.09060454941681743	0.03591335596115641	0.8496945328152171	NA	6.057644836970056	5.953934940839517	6.063655331680025	6.449302837476921	-0.050091140589297645	0.002876955445753282	0.18181071279091032	chr3	95081174	95081335	162	+	16	12	10	15	26	5	19	12	7	17	22	5	c(""ENSMUST00000134125.8"", ""ENSMUST00000107217.6"", ""ENSMUST00000090821.10"", ""ENSMUST00000090823.8"", ""ENSMUST00000142449.9"")	Sema6c	sema domain, transmembrane domain (TM), and cytoplasmic domain, (semaphorin) 6C [Source:MGI Symbol;Acc:MGI:1338032]	3	protein_coding
ENSMUSG00000038780.15	E001	1.3861395329241457	0.34065550701935476	0.20245639189874964	0.6527453803851956	NA	2.4457945513202475	1.2872353835612245	2.144111591664995	1.680073379398678	-1.8529723284761546	-0.3801402468688929	-1.0842282705497397	chr5	144813305	144813311	7	-	3	2	0	4	0	2	1	0	1	0	0	3	c(""ENSMUST00000126822.2"", ""ENSMUST00000110677.8"")	Smurf1	SMAD specific E3 ubiquitin protein ligase 1 [Source:MGI Symbol;Acc:MGI:1923038]	5	protein_coding
ENSMUSG00000038780.15	E002	1129.6942892548338	0.001664159379352217	3.146290946791737	0.07609975940634697	0.3842847594639133	48.44039107252037	46.764367887075004	47.406362031250836	47.89729349181437	-0.13339973542250227	-0.08199427976090057	-0.042944590841036856	chr5	144813312	144815920	2609	-	842	924	1040	1228	1562	1396	1480	1090	1016	960	1176	1185	c(""ENSMUST00000085684.11"", ""ENSMUST00000126822.2"", ""ENSMUST00000110677.8"")	Smurf1	SMAD specific E3 ubiquitin protein ligase 1 [Source:MGI Symbol;Acc:MGI:1923038]	5	protein_coding
ENSMUSG00000038780.15	E003	289.18423406223457	0.0024286875755202292	0.0023571079144630858	0.9612778727176489	0.9895259208258185	27.904173648690886	26.936810281335298	26.655555745366797	25.93751726809029	-0.11281997250735643	-0.1462384713469831	-0.23288537759360928	chr5	144815921	144816266	346	-	222	271	254	338	376	349	375	318	272	212	301	262	c(""ENSMUST00000085684.11"", ""ENSMUST00000126822.2"", ""ENSMUST00000110677.8"", ""ENSMUST00000100461.7"")	Smurf1	SMAD specific E3 ubiquitin protein ligase 1 [Source:MGI Symbol;Acc:MGI:1923038]	5	protein_coding
ENSMUSG00000038780.15	E004	163.53800543494802	0.0011041620249111837	0.4725576834321714	0.4918128618429318	0.7969829138484066	21.20753530981513	19.721086757993433	21.13799515902943	20.494736485866596	-0.2224294061248795	-0.010093617270808153	-0.10487560902034332	chr5	144817435	144817510	76	-	113	148	151	200	238	207	222	153	121	136	175	155	c(""ENSMUST00000085684.11"", ""ENSMUST00000126822.2"", ""ENSMUST00000110677.8"", ""ENSMUST00000100461.7"")	Smurf1	SMAD specific E3 ubiquitin protein ligase 1 [Source:MGI Symbol;Acc:MGI:1923038]	5	protein_coding
ENSMUSG00000038780.15	E005	86.04424996469035	0.001985665913986439	0.16578673188340076	0.6838837443964951	0.8916740174625739	15.664585797107577	14.05990378145934	15.953414888376074	14.862033488796044	-0.3218961998784149	0.05464107983302835	-0.15691370012388095	chr5	144817511	144817519	9	-	68	67	83	117	130	110	107	79	59	71	90	77	c(""ENSMUST00000085684.11"", ""ENSMUST00000126822.2"", ""ENSMUST00000110677.8"")	Smurf1	SMAD specific E3 ubiquitin protein ligase 1 [Source:MGI Symbol;Acc:MGI:1923038]	5	protein_coding
ENSMUSG00000038780.15	E006	25.621502997244225	0.02504244931282968	0.02424346198174021	0.8762670367408466	NA	9.225780677950397	7.0443365709051875	9.683155538308895	7.267260826321589	-0.7859310214578903	0.14144296865501538	-0.6953593349824416	chr5	144817520	144818427	908	-	21	20	33	41	35	52	33	11	17	9	19	28	ENSMUST00000126822.2	Smurf1	SMAD specific E3 ubiquitin protein ligase 1 [Source:MGI Symbol;Acc:MGI:1923038]	5	protein_coding
ENSMUSG00000038780.15	E007	196.81999796098467	0.004936236864251544	0.8423237068793128	0.35873303411508584	0.7094863731606542	23.26234603039599	21.548669984987114	22.685165385533438	22.410057872148016	-0.23685496514420556	-0.07803698685148053	-0.11583664387243786	chr5	144818428	144818629	202	-	147	167	188	282	231	229	253	181	164	173	210	180	c(""ENSMUST00000085684.11"", ""ENSMUST00000126822.2"", ""ENSMUST00000110677.8"", ""ENSMUST00000100461.7"")	Smurf1	SMAD specific E3 ubiquitin protein ligase 1 [Source:MGI Symbol;Acc:MGI:1923038]	5	protein_coding
ENSMUSG00000038780.15	E008	148.59378788555443	0.0034481479951156	1.5330343098611934	0.21565761957532562	0.5840921194600436	19.957597736943924	19.22021706453468	19.353338464110678	20.319672006828867	-0.11468910132705279	-0.09369553637825323	0.05493640927374965	chr5	144819317	144819437	121	-	106	116	140	193	172	167	196	154	119	125	181	152	c(""ENSMUST00000085684.11"", ""ENSMUST00000126822.2"", ""ENSMUST00000110677.8"", ""ENSMUST00000100461.7"")	Smurf1	SMAD specific E3 ubiquitin protein ligase 1 [Source:MGI Symbol;Acc:MGI:1923038]	5	protein_coding
ENSMUSG00000038780.15	E009	145.6224673617666	0.004074180029003077	3.120122859893371	0.0773309528362941	0.3865271871254933	20.373336210532344	19.484523472858555	18.422258318368378	19.978126771701525	-0.13613831559631784	-0.30635153647647684	-0.05986607918851927	chr5	144820379	144820516	138	-	115	105	158	167	152	161	211	153	120	120	170	152	c(""ENSMUST00000085684.11"", ""ENSMUST00000126822.2"", ""ENSMUST00000110677.8"", ""ENSMUST00000100461.7"")	Smurf1	SMAD specific E3 ubiquitin protein ligase 1 [Source:MGI Symbol;Acc:MGI:1923038]	5	protein_coding
ENSMUSG00000038780.15	E010	88.20603041759988	0.011237381698901152	0.9373621008771238	0.33295716639398115	0.6905783044399623	15.691192296236295	15.192728978134554	14.714866504785078	16.015667103932714	-0.09639195856604577	-0.191618102543603	0.06122501484323095	chr5	144821393	144821401	9	-	65	54	100	97	92	112	131	82	76	58	113	109	c(""ENSMUST00000085684.11"", ""ENSMUST00000126822.2"", ""ENSMUST00000110677.8"", ""ENSMUST00000100461.7"")	Smurf1	SMAD specific E3 ubiquitin protein ligase 1 [Source:MGI Symbol;Acc:MGI:1923038]	5	protein_coding
ENSMUSG00000038780.15	E011	151.50919606227046	0.002040060209039478	2.4141982411368303	0.12023951712070487	0.46347010107519204	20.18268509952368	19.851548015921153	19.144751955523972	20.700701466393582	-0.05051374957851884	-0.1609032721182535	0.07756286413596847	chr5	144821402	144821571	170	-	103	113	155	158	194	171	231	147	126	118	176	183	c(""ENSMUST00000126822.2"", ""ENSMUST00000085684.11"", ""ENSMUST00000110677.8"", ""ENSMUST00000100461.7"", ""ENSMUST00000198621.2"")	Smurf1	SMAD specific E3 ubiquitin protein ligase 1 [Source:MGI Symbol;Acc:MGI:1923038]	5	protein_coding
ENSMUSG00000038780.15	E012	109.57141154985082	0.00413195977080308	0.612428615022651	0.43387485631247646	0.7620645456520128	17.148648947016085	17.076575914887428	16.561683833420318	17.54139126823634	-0.012671379528084614	-0.10465525214409777	0.06820235757948545	chr5	144823172	144823286	115	-	80	92	91	106	158	123	171	96	101	116	104	115	c(""ENSMUST00000126822.2"", ""ENSMUST00000085684.11"", ""ENSMUST00000110677.8"", ""ENSMUST00000100461.7"", ""ENSMUST00000198621.2"")	Smurf1	SMAD specific E3 ubiquitin protein ligase 1 [Source:MGI Symbol;Acc:MGI:1923038]	5	protein_coding
ENSMUSG00000038780.15	E013	125.07243601967362	0.0016644386516572918	0.3907367463560263	0.5319123906640395	0.8198243443875864	17.75396702822431	18.329782620244842	17.67553058865684	19.04899630743317	0.09646391889521677	-0.013360132578746686	0.21316147445705447	chr5	144826509	144826612	104	-	83	98	102	120	170	153	201	110	115	125	142	132	c(""ENSMUST00000085684.11"", ""ENSMUST00000198621.2"", ""ENSMUST00000110677.8"", ""ENSMUST00000100461.7"")	Smurf1	SMAD specific E3 ubiquitin protein ligase 1 [Source:MGI Symbol;Acc:MGI:1923038]	5	protein_coding
ENSMUSG00000038780.15	E014	145.0833430948156	0.0030887098105005185	3.078452654687368	0.07933597116504813	0.39041194697587983	18.695422493995693	20.314111222663684	19.696912383212876	19.354575884969123	0.2528459239297218	0.1586408057057156	0.10524562809654814	chr5	144828125	144828323	199	-	97	120	98	145	215	197	253	135	143	118	153	142	c(""ENSMUST00000085684.11"", ""ENSMUST00000198621.2"", ""ENSMUST00000110677.8"", ""ENSMUST00000100461.7"")	Smurf1	SMAD specific E3 ubiquitin protein ligase 1 [Source:MGI Symbol;Acc:MGI:1923038]	5	protein_coding
ENSMUSG00000038780.15	E015	113.96511337158228	0.009234133846501569	1.433957383144957	0.23111967573289444	0.5998465196405526	17.217765932848295	17.923694633958434	17.650316268315493	16.77730134246123	0.12115717419238514	0.07476438242426031	-0.07792533732389106	chr5	144829971	144830117	147	-	89	102	73	114	168	161	182	108	117	65	132	111	c(""ENSMUST00000085684.11"", ""ENSMUST00000110677.8"", ""ENSMUST00000100461.7"")	Smurf1	SMAD specific E3 ubiquitin protein ligase 1 [Source:MGI Symbol;Acc:MGI:1923038]	5	protein_coding
ENSMUSG00000038780.15	E016	10.52202314081537	0.06754063057629223	0.00930191742304487	0.9231660034896364	NA	5.660139046044435	5.3380604016640945	5.246272903204826	5.260713412897758	-0.16979474515161774	-0.22004628043205754	-0.21208290501952032	chr5	144830890	144830967	78	-	15	7	5	15	15	7	18	11	6	7	17	5	ENSMUST00000110677.8	Smurf1	SMAD specific E3 ubiquitin protein ligase 1 [Source:MGI Symbol;Acc:MGI:1923038]	5	protein_coding
ENSMUSG00000038780.15	E017	117.93645407036834	0.005286037696747425	0.10771426843476206	0.7427615669067479	0.9157460161633921	17.521422527883033	18.003117555337752	17.540182373333792	17.784996040381074	0.08185164887938612	0.0032260092184044353	0.04503834715840682	chr5	144831284	144831368	85	-	83	102	90	123	177	136	193	120	99	77	155	115	c(""ENSMUST00000085684.11"", ""ENSMUST00000198621.2"", ""ENSMUST00000110677.8"", ""ENSMUST00000100461.7"")	Smurf1	SMAD specific E3 ubiquitin protein ligase 1 [Source:MGI Symbol;Acc:MGI:1923038]	5	protein_coding
ENSMUSG00000038780.15	E018	142.2107488930743	0.0014589128396265564	4.024250341284869	0.04485054835518323	0.30713584118875203	18.247536776760427	20.074121874879054	19.483069869977527	19.427383443402377	0.2899657263291884	0.19882879221005023	0.19011521523517683	chr5	144833300	144833541	242	-	79	101	120	160	209	174	229	146	140	123	168	125	c(""ENSMUST00000085684.11"", ""ENSMUST00000198621.2"", ""ENSMUST00000110677.8"", ""ENSMUST00000100461.7"")	Smurf1	SMAD specific E3 ubiquitin protein ligase 1 [Source:MGI Symbol;Acc:MGI:1923038]	5	protein_coding
ENSMUSG00000038780.15	E019	81.44134409480206	0.002424693245861984	6.298217335049856	0.01208594528257485	0.17924263148292507	12.881360387298741	15.61903388618694	15.030428019250579	15.311584627553913	0.5724986687516607	0.45785837314619293	0.513131518537878	chr5	144834793	144834804	12	-	34	44	68	92	113	111	127	90	87	79	94	80	c(""ENSMUST00000085684.11"", ""ENSMUST00000198621.2"", ""ENSMUST00000110677.8"", ""ENSMUST00000100461.7"")	Smurf1	SMAD specific E3 ubiquitin protein ligase 1 [Source:MGI Symbol;Acc:MGI:1923038]	5	protein_coding
ENSMUSG00000038780.15	E020	95.69247639787363	0.0017851338605648288	2.673605522214018	0.10202465648113222	0.43317856329378024	15.16573439183162	16.838263218473813	15.863974637862498	15.969105545692827	0.31312981496323644	0.1344432212557214	0.1542066150923942	chr5	144834805	144834868	64	-	59	64	81	112	120	121	158	101	97	90	95	91	c(""ENSMUST00000085684.11"", ""ENSMUST00000110677.8"", ""ENSMUST00000100461.7"")	Smurf1	SMAD specific E3 ubiquitin protein ligase 1 [Source:MGI Symbol;Acc:MGI:1923038]	5	protein_coding
ENSMUSG00000038780.15	E021	75.84857299864974	0.0032770332270886937	3.044512088929082	0.0810104555240867	0.3939213303885403	13.799634641631712	14.947796295237438	14.447060816312884	13.793921514656944	0.23756733687402498	0.13614999136718797	-0.001228082257706653	chr5	144835957	144836022	66	-	47	51	70	89	106	96	109	87	81	67	61	76	c(""ENSMUST00000085684.11"", ""ENSMUST00000110677.8"", ""ENSMUST00000100461.7"")	Smurf1	SMAD specific E3 ubiquitin protein ligase 1 [Source:MGI Symbol;Acc:MGI:1923038]	5	protein_coding
ENSMUSG00000038780.15	E022	117.79663219494842	0.0017418829805024097	5.888599305159772	0.015239216860418694	0.19731276401079925	17.207675274382893	18.442279770043314	18.057920781078195	16.8841139570972	0.20918318799895808	0.14546447978682764	-0.057092467251036894	chr5	144836175	144836308	134	-	80	102	83	133	179	151	196	114	121	95	114	101	c(""ENSMUST00000085684.11"", ""ENSMUST00000110677.8"", ""ENSMUST00000100461.7"")	Smurf1	SMAD specific E3 ubiquitin protein ligase 1 [Source:MGI Symbol;Acc:MGI:1923038]	5	protein_coding
ENSMUSG00000038780.15	E023	110.50503173740793	0.005094431368057533	1.8117767801089997	0.1782952353126105	0.5427361900881597	16.8601649110753	17.71798941711907	17.45227949341684	16.640382414431144	0.14943218419570314	0.10386810026777393	-0.03940978956432506	chr5	144837987	144838095	109	-	73	101	80	114	165	153	206	101	94	85	115	101	c(""ENSMUST00000085684.11"", ""ENSMUST00000110677.8"", ""ENSMUST00000100461.7"")	Smurf1	SMAD specific E3 ubiquitin protein ligase 1 [Source:MGI Symbol;Acc:MGI:1923038]	5	protein_coding
ENSMUSG00000038780.15	E024	97.37366508631662	0.011662228211628215	0.9304989853325196	0.334733297615997	0.6922681563454222	15.75410798661818	16.31609760504736	16.731562808020115	15.763845941739717	0.10493188384524998	0.18037465486774806	0.001847629698938924	chr5	144839350	144839388	39	-	59	90	72	104	147	145	188	72	82	74	115	80	c(""ENSMUST00000085684.11"", ""ENSMUST00000110677.8"", ""ENSMUST00000100461.7"")	Smurf1	SMAD specific E3 ubiquitin protein ligase 1 [Source:MGI Symbol;Acc:MGI:1923038]	5	protein_coding
ENSMUSG00000038780.15	E025	113.63544232855888	0.01238242758484124	2.192538411164719	0.13868059970951643	0.4909805683824636	16.69769467226564	17.342138658584176	18.56204413565723	16.734413284114694	0.11388163069046442	0.31923657789201076	0.006596452670229347	chr5	144902311	144902649	339	-	61	107	82	143	177	170	209	80	99	89	129	86	c(""ENSMUST00000085684.11"", ""ENSMUST00000110677.8"", ""ENSMUST00000100461.7"")	Smurf1	SMAD specific E3 ubiquitin protein ligase 1 [Source:MGI Symbol;Acc:MGI:1923038]	5	protein_coding
ENSMUSG00000038780.15	E026	3.2386684604302416	0.11122425493881223	0.8943332998303504	0.34430571999212395	NA	4.016633100330566	2.7013806157862206	2.606694246444846	2.590864681536246	-1.1464538763591834	-1.2495116163433377	-1.2671044804729668	chr5	144902650	144902657	8	-	2	7	5	6	0	3	6	2	1	2	4	1	c(""ENSMUST00000085684.11"", ""ENSMUST00000100461.7"")	Smurf1	SMAD specific E3 ubiquitin protein ligase 1 [Source:MGI Symbol;Acc:MGI:1923038]	5	protein_coding
ENSMUSG00000038781.8	E001	0.9625993201764668	0.601513378316179	0.0887002301459745	0.7658360925991751	NA	0.9733238978286067	0.8889908621174101	1.9706783621171837	2.2419025498136165	-0.2615361025571947	2.036023926050184	2.408328824364701	chr17	56304077	56304081	5	-	0	0	1	4	0	0	1	0	0	4	0	1	ENSMUST00000043785.8	Stap2	signal transducing adaptor family member 2 [Source:MGI Symbol;Acc:MGI:2147039]	17	protein_coding
ENSMUSG00000038781.8	E002	167.32112116580072	0.0027513863875821055	0.7855254211632143	0.3754565785901003	0.7216087687496264	21.28375367880247	20.23842702649567	20.801572602921183	20.792313218011472	-0.15440663872970095	-0.07037113664768668	-0.07173649899773338	chr17	56304082	56304361	280	-	166	161	176	162	192	155	196	176	155	169	130	177	c(""ENSMUST00000043785.8"", ""ENSMUST00000233494.2"")	Stap2	signal transducing adaptor family member 2 [Source:MGI Symbol;Acc:MGI:2147039]	17	protein_coding
ENSMUSG00000038781.8	E003	153.5989606366206	0.002247195872857999	1.5890814251891072	0.20745742162894287	0.5753124204357343	20.548489578044098	19.232316679498794	19.946394689879455	20.03022784160065	-0.2019828903239489	-0.09092123536143593	-0.07811662739772895	chr17	56304460	56304494	35	-	153	156	158	145	175	146	170	152	151	157	113	170	c(""ENSMUST00000043785.8"", ""ENSMUST00000233494.2"")	Stap2	signal transducing adaptor family member 2 [Source:MGI Symbol;Acc:MGI:2147039]	17	protein_coding
ENSMUSG00000038781.8	E004	177.37081275688845	0.0024012251331857887	1.2002053268987254	0.27328064392587087	0.6412863838384978	21.945571934550756	20.66925641120193	21.378843702220152	21.349952132397163	-0.1842771001085417	-0.08063180665437741	-0.08479230112690317	chr17	56304495	56304534	40	-	178	173	186	180	195	164	195	177	178	174	132	198	c(""ENSMUST00000043785.8"", ""ENSMUST00000233528.2"", ""ENSMUST00000233494.2"")	Stap2	signal transducing adaptor family member 2 [Source:MGI Symbol;Acc:MGI:2147039]	17	protein_coding
ENSMUSG00000038781.8	E005	26.986156702098533	0.005917996515173154	3.9141554264634237	0.0478810681545098	NA	9.824491879080128	7.230509988521973	8.673311820306239	8.23095268780284	-0.8939382421025135	-0.36410697920085155	-0.5167375637115867	chr17	56304535	56304604	70	-	31	28	43	29	27	28	22	20	22	17	24	30	ENSMUST00000233528.2	Stap2	signal transducing adaptor family member 2 [Source:MGI Symbol;Acc:MGI:2147039]	17	protein_coding
ENSMUSG00000038781.8	E006	211.5288923107944	0.0012176760138693332	0.037408494162576744	0.8466357262480974	0.9536886540612599	23.57457973380754	22.92447289541417	23.28944044356163	22.874953380608858	-0.08700198976280671	-0.037903003379709865	-0.09371551317353788	chr17	56304605	56304697	93	-	230	188	208	199	236	214	247	213	228	190	157	238	c(""ENSMUST00000043785.8"", ""ENSMUST00000233528.2"", ""ENSMUST00000233494.2"")	Stap2	signal transducing adaptor family member 2 [Source:MGI Symbol;Acc:MGI:2147039]	17	protein_coding
ENSMUSG00000038781.8	E007	286.31005372174593	9.974191730047878e-4	0.09964249319060059	0.7522590786668718	0.9191901705421999	26.901405882404035	26.248091630829293	26.879280387062607	26.54429072678873	-0.07815778059958056	-0.0026214049506574355	-0.042527514324790516	chr17	56304778	56304951	174	-	304	263	268	273	302	312	342	274	308	247	244	318	c(""ENSMUST00000043785.8"", ""ENSMUST00000233528.2"", ""ENSMUST00000233977.2"", ""ENSMUST00000233494.2"")	Stap2	signal transducing adaptor family member 2 [Source:MGI Symbol;Acc:MGI:2147039]	17	protein_coding
ENSMUSG00000038781.8	E008	27.61120003976613	0.02059290221593261	0.33607681600091155	0.5621025594445099	NA	8.057944510530533	7.689201757046021	9.212451071292975	9.757686578356484	-0.13638601901200342	0.39056814572208953	0.5586653980347123	chr17	56304952	56305480	529	-	26	9	33	27	27	41	33	21	19	31	31	38	ENSMUST00000233528.2	Stap2	signal transducing adaptor family member 2 [Source:MGI Symbol;Acc:MGI:2147039]	17	protein_coding
ENSMUSG00000038781.8	E009	210.06277165738635	0.0014360770535307434	0.6527352159037605	0.41913646270371946	0.752581655100839	22.24067091119211	23.395116132484674	23.326866132127435	23.671699782772293	0.15702621286713292	0.14793038433795136	0.19365650118698774	chr17	56306743	56306808	66	-	206	172	174	181	225	246	278	207	235	194	194	242	c(""ENSMUST00000043785.8"", ""ENSMUST00000233977.2"", ""ENSMUST00000233494.2"")	Stap2	signal transducing adaptor family member 2 [Source:MGI Symbol;Acc:MGI:2147039]	17	protein_coding
ENSMUSG00000038781.8	E010	113.99624511031722	0.005490071756919466	0.011425604786268195	0.9148757541837547	0.9752828149309637	16.84494846062657	17.569857723035213	17.024762865757495	17.840754856903615	0.1268213893225445	0.031918978119947816	0.17298674802537217	chr17	56306809	56306912	104	-	119	82	105	104	128	102	131	101	156	98	112	136	c(""ENSMUST00000233494.2"", ""ENSMUST00000233977.2"")	Stap2	signal transducing adaptor family member 2 [Source:MGI Symbol;Acc:MGI:2147039]	17	protein_coding
ENSMUSG00000038781.8	E011	177.14910444944576	0.0030323531907381226	0.9362772914047639	0.3332370695212039	0.6907853837624005	20.625647775935974	22.053596587353965	21.37132131924234	21.549472216685146	0.2059113457403825	0.10903406397877635	0.134587939862028	chr17	56306913	56307015	103	-	149	144	178	142	183	216	216	195	218	152	178	185	c(""ENSMUST00000043785.8"", ""ENSMUST00000233977.2"", ""ENSMUST00000233494.2"")	Stap2	signal transducing adaptor family member 2 [Source:MGI Symbol;Acc:MGI:2147039]	17	protein_coding
ENSMUSG00000038781.8	E012	42.00762405268152	0.004861120039565574	3.3123611544781113	0.06876063009101172	NA	9.874056218999769	11.866240672724857	10.424293730647818	10.368422355661139	0.5394549877533166	0.15883267821462432	0.14308044072926673	chr17	56307016	56307086	71	-	32	34	37	40	45	37	58	66	50	41	31	41	ENSMUST00000233977.2	Stap2	signal transducing adaptor family member 2 [Source:MGI Symbol;Acc:MGI:2147039]	17	protein_coding
ENSMUSG00000038781.8	E013	183.34075811269858	0.0047742829475430565	0.045608580770192475	0.8308889038401199	0.9486583200986756	21.426148725712878	22.319106525061372	21.361292353496367	21.771080176550015	0.1259882602856761	-0.00932833632806318	0.04920015689499646	chr17	56307087	56307156	70	-	165	159	186	148	176	216	204	200	236	159	185	182	c(""ENSMUST00000043785.8"", ""ENSMUST00000233977.2"", ""ENSMUST00000233494.2"")	Stap2	signal transducing adaptor family member 2 [Source:MGI Symbol;Acc:MGI:2147039]	17	protein_coding
ENSMUSG00000038781.8	E014	207.90462611107108	0.0016076806321793152	0.2342932561681721	0.6283585558616174	0.8668570033610539	23.422768304389194	23.53504507536111	22.1967609428264	22.766390080999074	0.014899100891029526	-0.16681547118899864	-0.08834682632009194	chr17	56307480	56307614	135	-	207	183	228	161	195	230	252	221	253	180	190	209	c(""ENSMUST00000043785.8"", ""ENSMUST00000233977.2"", ""ENSMUST00000233494.2"")	Stap2	signal transducing adaptor family member 2 [Source:MGI Symbol;Acc:MGI:2147039]	17	protein_coding
ENSMUSG00000038781.8	E015	71.36525980449755	0.015307131616004532	0.08002078687022163	0.7772692430541333	0.9284948010530043	14.401374570681682	14.103145030426802	13.168229783399795	13.552983102786825	-0.062172421755890994	-0.26546446325903883	-0.18019612325008882	chr17	56307615	56307900	286	-	81	58	82	72	66	57	96	82	70	48	45	104	ENSMUST00000233977.2	Stap2	signal transducing adaptor family member 2 [Source:MGI Symbol;Acc:MGI:2147039]	17	protein_coding
ENSMUSG00000038781.8	E016	191.0993939171534	0.0015202377381584138	0.6500060364540445	0.4201105213693863	0.7532979039220568	22.780365364310427	22.423180469041128	21.396425116140307	21.883359831885357	-0.048975756933383074	-0.1936332788762707	-0.12429267251886245	chr17	56307901	56308001	101	-	198	174	210	147	206	189	239	209	208	140	172	221	c(""ENSMUST00000043785.8"", ""ENSMUST00000233977.2"", ""ENSMUST00000233494.2"")	Stap2	signal transducing adaptor family member 2 [Source:MGI Symbol;Acc:MGI:2147039]	17	protein_coding
ENSMUSG00000038781.8	E017	166.8309121090756	0.0012316995689863604	0.5181871029804199	0.4716160383852149	0.7855570306191351	20.892304722499844	20.76727008829627	20.396170537394866	21.025037886221085	-0.01841162499220772	-0.07364004829014714	0.01943917871492218	chr17	56309012	56309068	57	-	166	138	180	144	175	170	209	168	181	139	142	208	c(""ENSMUST00000043785.8"", ""ENSMUST00000233977.2"", ""ENSMUST00000233494.2"")	Stap2	signal transducing adaptor family member 2 [Source:MGI Symbol;Acc:MGI:2147039]	17	protein_coding
ENSMUSG00000038781.8	E018	211.1854619054747	0.0014325510068716803	0.015542369158822567	0.9007855698294789	0.9707606574698006	22.99733954064341	23.374377279554082	23.186782615030793	23.42387122692452	0.050574673699571804	0.025499484254208227	0.057161640792120494	chr17	56309853	56309975	123	-	182	185	228	174	247	223	282	199	238	187	185	244	c(""ENSMUST00000043785.8"", ""ENSMUST00000233977.2"", ""ENSMUST00000233494.2"")	Stap2	signal transducing adaptor family member 2 [Source:MGI Symbol;Acc:MGI:2147039]	17	protein_coding
ENSMUSG00000038781.8	E019	163.7633868234587	0.0015929777535208427	1.7207507559517978	0.18959643487227587	0.5555118460448033	20.387810513042197	20.69864037031229	21.23608022845798	20.15628582010673	0.04633527542813365	0.1250200292165502	-0.03492233162457392	chr17	56310130	56310201	72	-	141	148	171	153	202	178	212	158	184	156	139	151	c(""ENSMUST00000043785.8"", ""ENSMUST00000233977.2"", ""ENSMUST00000233494.2"")	Stap2	signal transducing adaptor family member 2 [Source:MGI Symbol;Acc:MGI:2147039]	17	protein_coding
ENSMUSG00000038781.8	E020	129.36202188091116	0.002729683894087475	1.7616901808923444	0.18441383719739085	0.550065930737906	17.975996349114325	18.4422535219051	19.291127538147805	18.20690835377097	0.07745503604560078	0.214026966826264	0.03858458876095572	chr17	56312430	56312552	123	-	103	120	130	122	165	148	178	114	143	121	114	125	c(""ENSMUST00000043785.8"", ""ENSMUST00000233977.2"", ""ENSMUST00000233494.2"")	Stap2	signal transducing adaptor family member 2 [Source:MGI Symbol;Acc:MGI:2147039]	17	protein_coding
ENSMUSG00000038781.8	E021	53.7882166496026	0.012535277844558575	3.247858095869759	0.07151685712014844	0.3738999272573444	11.29725002127195	12.243838457380832	13.236250570203907	11.616719170528881	0.23687805084693725	0.4670956830624826	0.08200951006549939	chr17	56312553	56312573	21	-	47	34	54	57	81	61	87	46	55	50	53	39	c(""ENSMUST00000043785.8"", ""ENSMUST00000233494.2"")	Stap2	signal transducing adaptor family member 2 [Source:MGI Symbol;Acc:MGI:2147039]	17	protein_coding
ENSMUSG00000038781.8	E022	9.019221687254714	0.01777985823607589	4.277107448445889	0.03862903334729396	NA	3.5294623411111843	5.426868864441701	5.600961235181742	5.367415839887741	1.244947159673373	1.3364629878882974	1.2130263289937302	chr17	56312574	56312584	11	-	4	5	4	7	17	11	14	14	8	8	11	11	ENSMUST00000043785.8	Stap2	signal transducing adaptor family member 2 [Source:MGI Symbol;Acc:MGI:2147039]	17	protein_coding
ENSMUSG00000038782.8	E001	0	NA	NA	NA	NA	NA	NA	NA	NA	NA	NA	NA	chr7	43879235	43879349	115	-	0	0	0	0	0	0	0	0	0	0	0	0	ENSMUST00000236952.2	1700028J19Rik	RIKEN cDNA 1700028J19 gene [Source:MGI Symbol;Acc:MGI:1917254]	7	protein_coding
ENSMUSG00000038782.8	E002	0	NA	NA	NA	NA	NA	NA	NA	NA	NA	NA	NA	chr7	43879350	43879353	4	-	0	0	0	0	0	0	0	0	0	0	0	0	c(""ENSMUST00000237383.2"", ""ENSMUST00000236952.2"")	1700028J19Rik	RIKEN cDNA 1700028J19 gene [Source:MGI Symbol;Acc:MGI:1917254]	7	protein_coding
ENSMUSG00000038782.8	E003	0	NA	NA	NA	NA	NA	NA	NA	NA	NA	NA	NA	chr7	43879354	43879356	3	-	0	0	0	0	0	0	0	0	0	0	0	0	c(""ENSMUST00000237383.2"", ""ENSMUST00000236952.2"", ""ENSMUST00000206366.2"")	1700028J19Rik	RIKEN cDNA 1700028J19 gene [Source:MGI Symbol;Acc:MGI:1917254]	7	protein_coding
ENSMUSG00000038782.8	E004	10.206782510301066	0.05823457297768943	0.15821541876042033	0.6908048798647216	NA	5.068015685307685	5.342550394146485	5.229172684253257	4.9494017623324424	0.152821250512583	0.09067531716820065	-0.06858562199149576	chr7	43879357	43880065	709	-	6	5	2	13	14	10	27	9	13	11	9	11	c(""ENSMUST00000206366.2"", ""ENSMUST00000037220.5"", ""ENSMUST00000237383.2"", ""ENSMUST00000206686.2"", ""ENSMUST00000236952.2"")	1700028J19Rik	RIKEN cDNA 1700028J19 gene [Source:MGI Symbol;Acc:MGI:1917254]	7	protein_coding
ENSMUSG00000038782.8	E005	0.4866894648275375	0.27506849856775484	0.18454130918736666	0.6674992127400806	NA	1.4111061310740638	0.017630985392571574	1.7149349371951814	0.8879519922203656	-12.645561624947765	0.5628562205242442	-1.3368010506346018	chr7	43880206	43880266	61	-	1	0	0	1	2	1	0	0	0	0	1	0	c(""ENSMUST00000237383.2"", ""ENSMUST00000236952.2"", ""ENSMUST00000037220.5"")	1700028J19Rik	RIKEN cDNA 1700028J19 gene [Source:MGI Symbol;Acc:MGI:1917254]	7	protein_coding
ENSMUSG00000038782.8	E006	4.27169879149704	0.08084547436040085	0.3450514754900098	0.5569278264168914	NA	3.1617220578391	3.3727547684240022	3.5423106440065624	3.081394045568146	0.18672628651704204	0.32850162687793616	-0.07436111603394258	chr7	43880267	43880334	68	-	5	0	0	6	10	1	8	3	8	4	5	3	c(""ENSMUST00000206366.2"", ""ENSMUST00000037220.5"", ""ENSMUST00000237383.2"", ""ENSMUST00000206686.2"", ""ENSMUST00000236952.2"")	1700028J19Rik	RIKEN cDNA 1700028J19 gene [Source:MGI Symbol;Acc:MGI:1917254]	7	protein_coding
ENSMUSG00000038782.8	E007	2.9384577841845587	0.0664871877543094	0.22521551477127844	0.6350943723181097	NA	2.439448693559058	2.6794469401039436	2.9861352702405526	2.6708212413405477	0.2710208598436661	0.5840780361610325	0.2617074128043073	chr7	43880335	43880339	5	-	3	0	0	6	6	0	5	3	4	4	2	3	c(""ENSMUST00000206686.2"", ""ENSMUST00000037220.5"")	1700028J19Rik	RIKEN cDNA 1700028J19 gene [Source:MGI Symbol;Acc:MGI:1917254]	7	protein_coding
ENSMUSG00000038782.8	E008	6.033490977905602	0.026163561878847774	0.12862004774841296	0.7198671330860222	NA	3.7096766513818693	3.8523998659596828	3.847059934401443	4.341936792809662	0.10915696310204037	0.10514593860215715	0.4551703133910845	chr7	43880750	43880896	147	-	3	1	3	9	7	4	13	3	9	4	11	9	c(""ENSMUST00000206366.2"", ""ENSMUST00000037220.5"", ""ENSMUST00000237383.2"", ""ENSMUST00000206686.2"", ""ENSMUST00000236952.2"")	1700028J19Rik	RIKEN cDNA 1700028J19 gene [Source:MGI Symbol;Acc:MGI:1917254]	7	protein_coding
ENSMUSG00000038782.8	E009	5.431331652074721	0.05456408626130322	0.161988362443779	0.6873324388206598	NA	3.1415452680677447	3.874737951846555	3.6568200529820274	3.95451739737166	0.606339986875837	0.4389736331980394	0.665278266279733	chr7	43881780	43881915	136	-	3	0	2	8	5	5	10	2	13	3	5	12	c(""ENSMUST00000206366.2"", ""ENSMUST00000037220.5"", ""ENSMUST00000237383.2"", ""ENSMUST00000206686.2"", ""ENSMUST00000236952.2"")	1700028J19Rik	RIKEN cDNA 1700028J19 gene [Source:MGI Symbol;Acc:MGI:1917254]	7	protein_coding
ENSMUSG00000038782.8	E010	3.5298625870320404	0.07172884786537422	0.0018019838668266175	0.9661401449650479	NA	2.8078690089044045	3.6223190684552975	2.2674967944871725	3.0719904527805397	0.7359869735654119	-0.6173321189180766	0.2597256651742106	chr7	43881916	43881980	65	-	2	0	2	1	2	4	10	2	10	3	2	7	c(""ENSMUST00000237383.2"", ""ENSMUST00000206686.2"", ""ENSMUST00000236952.2"", ""ENSMUST00000037220.5"")	1700028J19Rik	RIKEN cDNA 1700028J19 gene [Source:MGI Symbol;Acc:MGI:1917254]	7	protein_coding
ENSMUSG00000038782.8	E011	1.422501770597799	0.3697902772030571	-5.972735763180026e-4	1	NA	2.4034512647613155	1.754431110047264	2.16085409732068	1.5439072168124142	-0.908781067340136	-0.3072467069382758	-1.2777628952549076	chr7	43884564	43885492	929	-	0	0	3	5	0	1	1	3	1	1	2	0	ENSMUST00000208099.2	1700028J19Rik	RIKEN cDNA 1700028J19 gene [Source:MGI Symbol;Acc:MGI:1917254]	7	protein_coding
ENSMUSG00000038782.8	E012	0.6878445911867471	0.3509456329050396	0.008335325236558333	0.9272558052399263	NA	1.96872890161508	1.1111483929397679	1.5189293933419776	0.8876910311774964	-1.6509863629062143	-0.7487521713018328	-2.298925090247413	chr7	43885493	43885528	36	-	0	0	2	3	0	0	0	1	1	0	1	0	c(""ENSMUST00000208099.2"", ""ENSMUST00000236952.2"", ""ENSMUST00000206686.2"", ""ENSMUST00000037220.5"")	1700028J19Rik	RIKEN cDNA 1700028J19 gene [Source:MGI Symbol;Acc:MGI:1917254]	7	protein_coding
ENSMUSG00000038782.8	E013	0.6016568195159405	0.46041321912097893	0.1932558325804763	0.660220519138856	NA	1.965330214824462	0.7809868030418556	1.5258735776988317	0.8873316936258533	-2.6634934818088456	-0.730598135917069	-2.295105175576074	chr7	43885529	43885541	13	-	0	0	2	3	0	0	0	1	0	0	1	0	c(""ENSMUST00000208099.2"", ""ENSMUST00000236952.2"", ""ENSMUST00000037220.5"")	1700028J19Rik	RIKEN cDNA 1700028J19 gene [Source:MGI Symbol;Acc:MGI:1917254]	7	protein_coding
ENSMUSG00000038782.8	E014	0.6034068567900652	0.6106258611625593	1.3531679334957687	0.24472505704285538	NA	1.9612279907678953	0.01763203759369958	1.5339170210330195	1.2519091648031946	-13.595644593699777	-0.7093905324619273	-1.2957383406338576	chr7	43885542	43885546	5	-	0	0	2	3	0	0	0	0	0	0	2	0	c(""ENSMUST00000236952.2"", ""ENSMUST00000037220.5"")	1700028J19Rik	RIKEN cDNA 1700028J19 gene [Source:MGI Symbol;Acc:MGI:1917254]	7	protein_coding
ENSMUSG00000038782.8	E015	0.6034068567900652	0.6106258611625593	1.3531679334957687	0.24472505704285538	NA	1.9612279907678953	0.01763203759369958	1.5339170210330195	1.2519091648031946	-13.59564459369978	-0.7093905324619273	-1.2957383406338576	chr7	43885547	43885608	62	-	0	0	2	3	0	0	0	0	0	0	2	0	ENSMUST00000236952.2	1700028J19Rik	RIKEN cDNA 1700028J19 gene [Source:MGI Symbol;Acc:MGI:1917254]	7	protein_coding
ENSMUSG00000038782.8	E016	1.6546745606294544	0.09217311475143322	0.45808841506425324	0.49851871255128194	NA	2.808996712770252	2.3194876381050022	1.4882389130324896	1.784629614519858	-0.5530301775002315	-1.834101782684587	-1.309858873906125	chr7	43896007	43896119	113	-	2	0	2	1	1	1	4	1	4	3	0	1	ENSMUST00000237383.2	1700028J19Rik	RIKEN cDNA 1700028J19 gene [Source:MGI Symbol;Acc:MGI:1917254]	7	protein_coding
ENSMUSG00000038784.14	E001	3.360896468520059	0.2013922290738274	0.5154401719084092	0.47279328307294444	NA	1.9927212993400616	3.8170795623545786	2.681042621131567	3.4469708153150833	1.8777071798632543	0.8567909658311155	1.582856546913472	chr6	34999000	34999000	1	-	0	1	3	1	1	7	6	9	3	7	3	1	c(""ENSMUST00000202143.4"", ""ENSMUST00000200954.2"")	Cnot4	CCR4-NOT transcription complex, subunit 4 [Source:MGI Symbol;Acc:MGI:1859026]	6	protein_coding
ENSMUSG00000038784.14	E002	5.4568177354343765	0.0698767262729915	3.3276372084542913	0.06812467627373087	NA	2.448104691870739	4.991479306145081	3.697497470938046	3.9992151253390205	2.0596177922340666	1.191396693820777	1.4182247207317769	chr6	34999001	34999005	5	-	0	2	4	4	6	7	11	14	6	9	4	2	c(""ENSMUST00000202143.4"", ""ENSMUST00000114989.9"", ""ENSMUST00000200954.2"")	Cnot4	CCR4-NOT transcription complex, subunit 4 [Source:MGI Symbol;Acc:MGI:1859026]	6	protein_coding
ENSMUSG00000038784.14	E003	394.6640425321925	0.0025634801158036027	0.20531868486057192	0.6504615793459524	0.8766087329965792	31.921563766386114	30.65717495360738	30.780740051093787	30.02211976045095	-0.13293881077287928	-0.11976455173370582	-0.20130061463337867	chr6	34999006	35000367	1362	-	345	422	404	384	539	423	535	437	369	259	320	399	c(""ENSMUST00000202143.4"", ""ENSMUST00000114989.9"", ""ENSMUST00000200954.2"", ""ENSMUST00000114993.9"")	Cnot4	CCR4-NOT transcription complex, subunit 4 [Source:MGI Symbol;Acc:MGI:1859026]	6	protein_coding
ENSMUSG00000038784.14	E004	12.313834281990673	0.06238514397869662	0.9989112324836356	0.31757410122363317	NA	6.227271001380743	5.967955123923161	4.847451594509209	6.074162587285045	-0.12339709637121477	-0.7259868825245466	-0.07222830842967864	chr6	35000368	35001062	695	-	18	12	8	10	7	12	21	7	17	14	7	14	ENSMUST00000200954.2	Cnot4	CCR4-NOT transcription complex, subunit 4 [Source:MGI Symbol;Acc:MGI:1859026]	6	protein_coding
ENSMUSG00000038784.14	E005	76.81312196261196	0.006341170520928191	0.04360073623564631	0.834598209328441	0.9499671552949784	15.361944059170696	14.46319441400081	14.005281690719258	13.494484653663491	-0.17960042581184243	-0.2751808265844762	-0.38534738848970207	chr6	35001063	35001275	213	-	61	95	87	67	80	103	94	86	87	45	53	80	c(""ENSMUST00000200954.2"", ""ENSMUST00000114993.9"")	Cnot4	CCR4-NOT transcription complex, subunit 4 [Source:MGI Symbol;Acc:MGI:1859026]	6	protein_coding
ENSMUSG00000038784.14	E006	32.94671530580457	0.008940626430908809	3.2894587991346214	0.0697260013040261	NA	10.203514120707041	9.01230998964327	8.963591842185892	9.920352015110879	-0.3630386648993067	-0.3788640235890064	-0.08241138854452235	chr6	35001276	35001799	524	-	29	33	43	21	40	40	47	23	33	23	30	42	ENSMUST00000200954.2	Cnot4	CCR4-NOT transcription complex, subunit 4 [Source:MGI Symbol;Acc:MGI:1859026]	6	protein_coding
ENSMUSG00000038784.14	E007	9.232976805400392	0.020204266689467183	6.026638252327757	0.014091546169701421	NA	5.7461781621099135	4.743556070875499	3.908624833861012	5.6110944639600575	-0.5554974213002764	-1.1156452922835225	-0.06896629755719452	chr6	35021890	35021930	41	-	7	16	10	3	6	10	8	13	7	10	8	12	ENSMUST00000044163.10	Cnot4	CCR4-NOT transcription complex, subunit 4 [Source:MGI Symbol;Acc:MGI:1859026]	6	protein_coding
ENSMUSG00000038784.14	E008	90.82253357468049	0.010739359265751	3.9958503503449947	0.045612431095882366	0.3094006206299133	16.255619866416794	15.933290485013401	13.73339998828122	16.333711433194082	-0.059973768540921846	-0.5024443938548844	0.014364024488529914	chr6	35021931	35023293	1363	-	64	112	98	57	82	102	109	119	96	85	72	106	c(""ENSMUST00000044163.10"", ""ENSMUST00000202417.2"")	Cnot4	CCR4-NOT transcription complex, subunit 4 [Source:MGI Symbol;Acc:MGI:1859026]	6	protein_coding
ENSMUSG00000038784.14	E009	217.5185360312562	0.0014091560856258761	8.76680390024356	0.003067625245818302	0.10026258072415335	24.63264544289912	22.749951686805503	22.938166004595445	24.075249302695013	-0.2480403695911697	-0.22246988196941064	-0.07170481757128133	chr6	35027997	35028494	498	-	181	263	214	220	247	235	296	222	180	146	200	254	c(""ENSMUST00000202143.4"", ""ENSMUST00000114993.9"", ""ENSMUST00000044163.10"", ""ENSMUST00000114989.9"", ""ENSMUST00000202417.2"")	Cnot4	CCR4-NOT transcription complex, subunit 4 [Source:MGI Symbol;Acc:MGI:1859026]	6	protein_coding
ENSMUSG00000038784.14	E010	0	NA	NA	NA	NA	NA	NA	NA	NA	NA	NA	NA	chr6	35029404	35029776	373	-	0	0	0	0	0	0	0	0	0	0	0	0	ENSMUST00000200743.2	Cnot4	CCR4-NOT transcription complex, subunit 4 [Source:MGI Symbol;Acc:MGI:1859026]	6	protein_coding
ENSMUSG00000038784.14	E011	74.3562527321238	0.004990372062514964	0.6309554493578275	0.42700506529209425	0.7576680544014173	14.824254238669795	13.782436802148794	14.036868536732612	14.025304851057982	-0.21654358429173204	-0.16226979194533442	-0.16471624414109165	chr6	35029777	35029834	58	-	51	88	87	86	83	81	100	88	56	38	70	85	c(""ENSMUST00000202143.4"", ""ENSMUST00000114993.9"", ""ENSMUST00000044163.10"", ""ENSMUST00000200743.2"", ""ENSMUST00000114989.9"", ""ENSMUST00000202417.2"")	Cnot4	CCR4-NOT transcription complex, subunit 4 [Source:MGI Symbol;Acc:MGI:1859026]	6	protein_coding
ENSMUSG00000038784.14	E012	106.64526086398209	0.011020928572057373	0.004368142403137654	0.947304640598552	0.9856565376881352	17.498134677314567	16.924866281468155	16.732743400465424	16.24786400161838	-0.10026488912131626	-0.13456665217010055	-0.22278114387240677	chr6	35029835	35030026	192	-	56	131	135	124	112	122	153	131	89	62	85	115	c(""ENSMUST00000202143.4"", ""ENSMUST00000114993.9"", ""ENSMUST00000044163.10"", ""ENSMUST00000200743.2"", ""ENSMUST00000114989.9"", ""ENSMUST00000202666.2"", ""ENSMUST00000202417.2"")	Cnot4	CCR4-NOT transcription complex, subunit 4 [Source:MGI Symbol;Acc:MGI:1859026]	6	protein_coding
ENSMUSG00000038784.14	E013	1.4072561170655968	0.0986604351120005	1.0087248394396795	0.3152085219162342	NA	1.7390937268039295	2.5478881637739192	1.8024287306257492	1.453487164624491	1.1026681996082386	0.10326064919101399	-0.517828188980116	chr6	35030027	35033145	3119	-	1	1	1	2	1	1	2	2	4	1	1	0	ENSMUST00000200743.2	Cnot4	CCR4-NOT transcription complex, subunit 4 [Source:MGI Symbol;Acc:MGI:1859026]	6	protein_coding
ENSMUSG00000038784.14	E014	78.75756996413948	0.009846189021163828	0.8777424829121117	0.3488207414682749	0.7029567493351829	14.928409669984646	15.400186642786807	14.253584120851954	13.56906995907076	0.09279063415013056	-0.13762440740561477	-0.2836487766617939	chr6	35033146	35033203	58	-	40	87	104	82	80	96	123	102	81	49	51	80	c(""ENSMUST00000202143.4"", ""ENSMUST00000114993.9"", ""ENSMUST00000044163.10"", ""ENSMUST00000200743.2"", ""ENSMUST00000114989.9"", ""ENSMUST00000202666.2"", ""ENSMUST00000202417.2"")	Cnot4	CCR4-NOT transcription complex, subunit 4 [Source:MGI Symbol;Acc:MGI:1859026]	6	protein_coding
ENSMUSG00000038784.14	E015	0.7622853663531834	0.208315139314607	0.0033478413848797572	0.9538597198015891	NA	1.422568176640084	1.2793900278699226	1.5596377489415687	1.4470921704441082	-0.30616539283468475	0.2655131033275494	0.049332972541733966	chr6	35033204	35033344	141	-	1	0	1	1	0	2	0	0	2	0	1	1	ENSMUST00000200743.2	Cnot4	CCR4-NOT transcription complex, subunit 4 [Source:MGI Symbol;Acc:MGI:1859026]	6	protein_coding
ENSMUSG00000038784.14	E016	13.099806851101064	0.03189989152334677	0.02224360449773144	0.881440875441027	NA	5.733823576587355	6.39890644029839	5.766396214292371	6.224584311406929	0.318366184698776	0.016424320541440274	0.23820401047830897	chr6	35041824	35041832	9	-	6	10	17	16	7	18	26	11	15	11	11	15	c(""ENSMUST00000044163.10"", ""ENSMUST00000114989.9"")	Cnot4	CCR4-NOT transcription complex, subunit 4 [Source:MGI Symbol;Acc:MGI:1859026]	6	protein_coding
ENSMUSG00000038784.14	E017	96.74908301748864	0.0048464466495341	0.7155418473456336	0.39761016905653906	0.7375088654577558	16.260325541708255	16.75789387772126	15.934687553436689	15.421047455415263	0.09042801268445011	-0.06057876498923864	-0.15851189160046442	chr6	35041833	35041957	125	-	60	100	114	106	103	116	169	119	80	65	74	95	c(""ENSMUST00000202143.4"", ""ENSMUST00000114993.9"", ""ENSMUST00000044163.10"", ""ENSMUST00000114989.9"", ""ENSMUST00000202666.2"", ""ENSMUST00000202417.2"")	Cnot4	CCR4-NOT transcription complex, subunit 4 [Source:MGI Symbol;Acc:MGI:1859026]	6	protein_coding
ENSMUSG00000038784.14	E018	73.34428206110921	0.002528980170312967	0.6455074304343213	0.4217234847183973	0.7542873387670532	13.296238161459897	14.000745441610647	14.601949522718186	14.499233938999325	0.153029689626071	0.27797168269965233	0.2569726525455138	chr6	35045523	35045648	126	-	53	65	62	84	102	86	119	71	63	53	69	84	c(""ENSMUST00000202143.4"", ""ENSMUST00000114993.9"", ""ENSMUST00000044163.10"", ""ENSMUST00000114989.9"", ""ENSMUST00000202417.2"")	Cnot4	CCR4-NOT transcription complex, subunit 4 [Source:MGI Symbol;Acc:MGI:1859026]	6	protein_coding
ENSMUSG00000038784.14	E019	85.7077120003374	0.008962712089222228	0.7779234251246407	0.3777769835042928	0.7232318726923982	14.433290282914584	15.112901357095183	15.88649632049649	15.28085661104818	0.13699476923780196	0.2860886404483711	0.1699602658637831	chr6	35046305	35046406	102	-	73	80	59	103	121	99	147	82	70	58	86	86	c(""ENSMUST00000202143.4"", ""ENSMUST00000114993.9"", ""ENSMUST00000044163.10"", ""ENSMUST00000114989.9"", ""ENSMUST00000202417.2"")	Cnot4	CCR4-NOT transcription complex, subunit 4 [Source:MGI Symbol;Acc:MGI:1859026]	6	protein_coding
ENSMUSG00000038784.14	E020	79.68806338223611	0.0035103387252198148	0.013318864916584516	0.9081222243051528	0.9731290602609964	14.14367759413355	13.781193550622476	15.47849303764599	15.225210582826051	-0.07704867483275724	0.2685522402455831	0.2193076519901762	chr6	35047152	35047238	87	-	68	74	62	90	119	98	114	67	64	57	81	90	c(""ENSMUST00000202143.4"", ""ENSMUST00000114993.9"", ""ENSMUST00000044163.10"", ""ENSMUST00000114989.9"", ""ENSMUST00000202417.2"")	Cnot4	CCR4-NOT transcription complex, subunit 4 [Source:MGI Symbol;Acc:MGI:1859026]	6	protein_coding
ENSMUSG00000038784.14	E021	102.82249068340684	0.0021358197914063963	0.10877895250396818	0.7415385861359783	0.9151638379441435	15.89900104310837	16.17689981942442	17.144715973207838	17.121971876873985	0.05187545039197694	0.22632125743728704	0.22232699886578722	chr6	35054916	35055113	198	-	84	88	88	104	148	128	145	101	94	69	99	123	c(""ENSMUST00000202143.4"", ""ENSMUST00000114993.9"", ""ENSMUST00000044163.10"", ""ENSMUST00000114989.9"", ""ENSMUST00000202417.2"")	Cnot4	CCR4-NOT transcription complex, subunit 4 [Source:MGI Symbol;Acc:MGI:1859026]	6	protein_coding
ENSMUSG00000038784.14	E022	103.38785532812808	0.0019551825723897465	2.8528829706786496	0.09121024170944747	0.413492912162101	15.67452972346706	17.04196036714022	17.097247967707162	16.760338004146732	0.2507577098134348	0.2605004900774217	0.20067430476814696	chr6	35056896	35057161	266	-	64	94	95	97	139	142	162	118	99	73	106	99	c(""ENSMUST00000202143.4"", ""ENSMUST00000114993.9"", ""ENSMUST00000044163.10"", ""ENSMUST00000114989.9"", ""ENSMUST00000202417.2"")	Cnot4	CCR4-NOT transcription complex, subunit 4 [Source:MGI Symbol;Acc:MGI:1859026]	6	protein_coding
ENSMUSG00000038784.14	E023	58.609673111573194	0.005875373173312099	4.796433006941015	0.028518723470097974	0.25513683540352794	11.49770476637849	13.085649622506295	13.461812496820286	12.436190217293586	0.3815263593109588	0.4654087930468913	0.23114383314491427	chr6	35110437	35110560	124	-	33	49	52	56	91	84	96	75	49	46	60	44	c(""ENSMUST00000202143.4"", ""ENSMUST00000114993.9"", ""ENSMUST00000044163.10"", ""ENSMUST00000114989.9"", ""ENSMUST00000202666.2"", ""ENSMUST00000202417.2"")	Cnot4	CCR4-NOT transcription complex, subunit 4 [Source:MGI Symbol;Acc:MGI:1859026]	6	protein_coding
ENSMUSG00000038784.14	E024	41.74393695240586	0.02155471122957163	6.338878836253656	0.011811951976672605	NA	9.277762871002764	11.780257959108539	11.481876346740037	10.08548260329708	0.7001903035772665	0.6246978167129482	0.24417222929151539	chr6	35110561	35110622	62	-	18	40	29	35	72	61	78	64	36	26	47	25	c(""ENSMUST00000114993.9"", ""ENSMUST00000044163.10"", ""ENSMUST00000114989.9"", ""ENSMUST00000202666.2"", ""ENSMUST00000202417.2"")	Cnot4	CCR4-NOT transcription complex, subunit 4 [Source:MGI Symbol;Acc:MGI:1859026]	6	protein_coding
ENSMUSG00000038784.14	E025	8.518934197506486	0.10481220661797841	0.7517415916914558	0.38592539212157684	NA	3.1818748617880033	4.953881549536163	5.302386106990937	5.7248508522488635	1.2804222458484096	1.4773448580362982	1.6995253082467812	chr6	35110623	35110624	2	-	4	3	3	2	19	15	8	16	6	11	14	6	c(""ENSMUST00000114993.9"", ""ENSMUST00000044163.10"", ""ENSMUST00000114989.9"", ""ENSMUST00000202417.2"")	Cnot4	CCR4-NOT transcription complex, subunit 4 [Source:MGI Symbol;Acc:MGI:1859026]	6	protein_coding
ENSMUSG00000038784.14	E026	6.697651689508327	0.13135243013468959	1.7974984960105758	0.18001520894580295	NA	2.6452480622623114	4.63002478951077	4.91960637406585	4.72895072286785	1.6182966875907443	1.7939290604178701	1.6794934100842656	chr6	35110625	35110629	5	-	1	3	3	2	18	11	6	15	5	9	9	3	c(""ENSMUST00000044163.10"", ""ENSMUST00000114989.9"", ""ENSMUST00000202417.2"")	Cnot4	CCR4-NOT transcription complex, subunit 4 [Source:MGI Symbol;Acc:MGI:1859026]	6	protein_coding
ENSMUSG00000038784.14	E027	5.302787020965887	0.2020456123472238	1.292174286371079	0.2556476437236821	NA	2.4367357920759645	4.44861259147703	4.046324760216223	4.157077645103911	1.7397496972463402	1.4655381959125424	1.5436460551193993	chr6	35110630	35110650	21	-	0	3	3	1	12	8	6	14	4	9	6	1	c(""ENSMUST00000044163.10"", ""ENSMUST00000202417.2"")	Cnot4	CCR4-NOT transcription complex, subunit 4 [Source:MGI Symbol;Acc:MGI:1859026]	6	protein_coding
ENSMUSG00000038784.14	E028	0.6432675473039888	0.4428577599642876	0.06788844962756002	0.7944363744056441	NA	1.0010670141704452	1.5826686710354352	1.262096599002831	1.4467415502000023	1.3219602745324677	0.6686929167341743	1.0627688127789614	chr6	35110651	35110659	9	-	0	1	0	0	1	1	0	3	0	0	2	0	ENSMUST00000202417.2	Cnot4	CCR4-NOT transcription complex, subunit 4 [Source:MGI Symbol;Acc:MGI:1859026]	6	protein_coding
ENSMUSG00000038791.15	E001	0	NA	NA	NA	NA	NA	NA	NA	NA	NA	NA	NA	chr18	43897354	43897391	38	+	0	0	0	0	0	0	0	0	0	0	0	0	ENSMUST00000187157.7	Scgb3a2	secretoglobin, family 3A, member 2 [Source:MGI Symbol;Acc:MGI:2153470]	18	protein_coding
ENSMUSG00000038791.15	E002	0	NA	NA	NA	NA	NA	NA	NA	NA	NA	NA	NA	chr18	43897392	43897537	146	+	0	0	0	0	0	0	0	0	0	0	0	0	c(""ENSMUST00000189750.2"", ""ENSMUST00000187157.7"", ""ENSMUST00000043803.13"")	Scgb3a2	secretoglobin, family 3A, member 2 [Source:MGI Symbol;Acc:MGI:2153470]	18	protein_coding
ENSMUSG00000038791.15	E003	0	NA	NA	NA	NA	NA	NA	NA	NA	NA	NA	NA	chr18	43899769	43899965	197	+	0	0	0	0	0	0	0	0	0	0	0	0	c(""ENSMUST00000189750.2"", ""ENSMUST00000187157.7"", ""ENSMUST00000043803.13"")	Scgb3a2	secretoglobin, family 3A, member 2 [Source:MGI Symbol;Acc:MGI:2153470]	18	protein_coding
ENSMUSG00000038791.15	E004	0	NA	NA	NA	NA	NA	NA	NA	NA	NA	NA	NA	chr18	43899966	43900031	66	+	0	0	0	0	0	0	0	0	0	0	0	0	c(""ENSMUST00000189750.2"", ""ENSMUST00000043803.13"")	Scgb3a2	secretoglobin, family 3A, member 2 [Source:MGI Symbol;Acc:MGI:2153470]	18	protein_coding
ENSMUSG00000038791.15	E005	0	NA	NA	NA	NA	NA	NA	NA	NA	NA	NA	NA	chr18	43900032	43900295	264	+	0	0	0	0	0	0	0	0	0	0	0	0	ENSMUST00000043803.13	Scgb3a2	secretoglobin, family 3A, member 2 [Source:MGI Symbol;Acc:MGI:2153470]	18	protein_coding
ENSMUSG00000038791.15	E006	0	NA	NA	NA	NA	NA	NA	NA	NA	NA	NA	NA	chr18	43900296	43900464	169	+	0	0	0	0	0	0	0	0	0	0	0	0	c(""ENSMUST00000189750.2"", ""ENSMUST00000187157.7"", ""ENSMUST00000043803.13"")	Scgb3a2	secretoglobin, family 3A, member 2 [Source:MGI Symbol;Acc:MGI:2153470]	18	protein_coding
ENSMUSG00000038793.9	E001	1.5349391930606424	0.29955971538348636	0.317636936848686	0.5730312320299796	NA	1.5810454409633508	1.4937816842218865	2.965388160047354	1.8689478417741157	-0.16387597236240606	1.8160196052389657	0.48290570335675687	chr1	180762587	180762924	338	+	0	1	1	3	6	1	0	3	0	3	0	1	ENSMUST00000037361.9	Lefty1	left right determination factor 1 [Source:MGI Symbol;Acc:MGI:107405]	1	protein_coding
ENSMUSG00000038793.9	E002	2.77165718415474	0.2308183532802836	0.024800605384911023	0.8748649301001661	NA	2.7576429440028534	2.0284690136579258	3.6119986917910722	2.642274032116589	-0.8868292548629269	0.7798778464029081	-0.12344331743358028	chr1	180764112	180764358	247	+	2	3	1	2	1	12	5	0	1	5	1	2	ENSMUST00000037361.9	Lefty1	left right determination factor 1 [Source:MGI Symbol;Acc:MGI:107405]	1	protein_coding
ENSMUSG00000038793.9	E003	4.465193928806037	0.07560427512724566	2.029419992223808	0.15427947555575725	NA	2.2462726743885213	3.98824783064606	3.7153977975646626	3.6849759905443165	1.6587478893432674	1.4538252905831293	1.4300546058861947	chr1	180764436	180764573	138	+	1	2	1	0	12	4	8	9	5	3	5	8	ENSMUST00000132087.2	Lefty1	left right determination factor 1 [Source:MGI Symbol;Acc:MGI:107405]	1	protein_coding
ENSMUSG00000038793.9	E004	19.079553262035812	0.009774162110089692	0.07150725400393299	0.7891547302743191	NA	6.81631841676942	7.175242998760609	7.4009024503850895	7.487491242344291	0.14913405560926574	0.23917797453180167	0.2730135149778521	chr1	180764574	180764819	246	+	13	10	14	7	30	26	30	19	23	21	23	22	c(""ENSMUST00000037361.9"", ""ENSMUST00000132087.2"")	Lefty1	left right determination factor 1 [Source:MGI Symbol;Acc:MGI:107405]	1	protein_coding
ENSMUSG00000038793.9	E005	22.551449269654487	0.008873903558144292	0.012864649116238525	0.9096956526817036	NA	7.992173440937947	8.089263370164119	7.63076253987596	7.8128318085154405	0.03517157644142799	-0.13471733622762372	-0.06608505737678261	chr1	180765177	180765375	199	+	17	16	18	7	30	30	42	23	27	21	22	29	c(""ENSMUST00000037361.9"", ""ENSMUST00000132087.2"")	Lefty1	left right determination factor 1 [Source:MGI Symbol;Acc:MGI:107405]	1	protein_coding
ENSMUSG00000038793.9	E006	27.176248903680342	0.01741134327086431	1.1888515676173483	0.27556133114476816	NA	9.589061079460123	8.491615567556792	8.149782964480679	8.299265551408638	-0.3549015321521054	-0.47466105242731427	-0.4216962519763774	chr1	180765376	180765965	590	+	18	29	27	22	28	26	41	31	29	30	23	28	ENSMUST00000037361.9	Lefty1	left right determination factor 1 [Source:MGI Symbol;Acc:MGI:107405]	1	protein_coding
ENSMUSG00000038797.14	E001	1.7978514316038292	0.7481956156115224	1.2393175805664782	0.26560261322630774	NA	3.421378323413421	1.5155274659269224	1.464022784362868	2.040865245769467	-2.3515114963310317	-2.451308043302303	-1.4923932151066177	chr7	80510668	80510698	31	+	5	0	6	0	3	0	3	0	0	0	4	0	ENSMUST00000132163.8	Zscan2	zinc finger and SCAN domain containing 2 [Source:MGI Symbol;Acc:MGI:99176]	7	protein_coding
ENSMUSG00000038797.14	E002	1.9375928534232107	0.5547467248317389	0.7793032547488679	0.37735431396999225	NA	3.418159993695838	1.5271823549167607	1.891364277758484	2.043324206884961	-2.3266791927016124	-1.7093051985864747	-1.4861965823454755	chr7	80510699	80510700	2	+	5	0	6	0	3	2	3	0	0	0	4	0	c(""ENSMUST00000132163.8"", ""ENSMUST00000205361.2"")	Zscan2	zinc finger and SCAN domain containing 2 [Source:MGI Symbol;Acc:MGI:99176]	7	protein_coding
ENSMUSG00000038797.14	E003	12.058701820727293	0.05508661566767195	0.025470031448008967	0.8732014323699399	NA	6.2630022106396694	6.377617015528202	5.066958430070713	5.412003100185672	0.052633232422941933	-0.614341644085072	-0.42348965224918755	chr7	80510701	80510825	125	+	9	10	19	9	18	8	23	9	17	4	16	8	c(""ENSMUST00000147125.2"", ""ENSMUST00000132163.8"", ""ENSMUST00000205361.2"")	Zscan2	zinc finger and SCAN domain containing 2 [Source:MGI Symbol;Acc:MGI:99176]	7	protein_coding
ENSMUSG00000038797.14	E004	5.24691968682049	0.08121930819007542	0.05905076320294711	0.8080025869723696	NA	3.6671346051489024	3.5130745948958833	4.288357363349689	3.8295257254901287	-0.12407267064684335	0.4525920725430166	0.1252832431501898	chr7	80510826	80511082	257	+	2	5	6	7	13	5	9	3	3	1	10	3	ENSMUST00000205361.2	Zscan2	zinc finger and SCAN domain containing 2 [Source:MGI Symbol;Acc:MGI:99176]	7	protein_coding
ENSMUSG00000038797.14	E005	0.4441967766433662	0.28908786203944137	0.15867151336189522	0.690382578588187	NA	0.05816295439032615	0.9078236862906692	1.4891215849553703	1.4483931805424106	7.928653511159107	9.356904203883433	9.276862290025985	chr7	80511856	80512056	201	+	0	0	0	1	2	0	1	0	0	0	1	1	ENSMUST00000044115.9	Zscan2	zinc finger and SCAN domain containing 2 [Source:MGI Symbol;Acc:MGI:99176]	7	protein_coding
ENSMUSG00000038797.14	E006	0.5303215703135168	0.2639870662962487	0.17329965107370526	0.6771957994026366	NA	1.0187392819365755	0.923782187142578	1.7053377253214137	1.02541241434389	-0.28235963753481497	1.4869420670606164	0.018841671046768482	chr7	80512644	80512912	269	+	0	0	1	0	2	2	0	0	1	0	0	1	ENSMUST00000155128.3	Zscan2	zinc finger and SCAN domain containing 2 [Source:MGI Symbol;Acc:MGI:99176]	7	protein_coding
ENSMUSG00000038797.14	E007	7.537082257372779	0.20858571309259707	0.3254723811704707	0.5683373556389719	NA	5.0178107357887995	4.781681441896211	3.7878456258587363	4.684929243831263	-0.13957075135562436	-0.8136580064218935	-0.19874650572892794	chr7	80512913	80512915	3	+	9	3	12	2	13	5	11	2	14	3	15	3	c(""ENSMUST00000132163.8"", ""ENSMUST00000044115.9"", ""ENSMUST00000155128.3"")	Zscan2	zinc finger and SCAN domain containing 2 [Source:MGI Symbol;Acc:MGI:99176]	7	protein_coding
ENSMUSG00000038797.14	E008	40.34446624630806	0.0061423764663530184	5.65759140101818e-4	0.9810235530157998	NA	10.6310992115734	10.374117368632184	10.505024465183467	10.31045213124061	-0.07174611717826185	-0.03498611838591792	-0.08978668623322772	chr7	80512916	80513223	308	+	32	41	37	38	61	53	41	47	41	33	35	34	c(""ENSMUST00000044115.9"", ""ENSMUST00000147125.2"", ""ENSMUST00000155128.3"", ""ENSMUST00000132163.8"", ""ENSMUST00000205361.2"")	Zscan2	zinc finger and SCAN domain containing 2 [Source:MGI Symbol;Acc:MGI:99176]	7	protein_coding
ENSMUSG00000038797.14	E009	40.330259507473194	0.019876156985319415	1.2751464718188856	0.25880342098843845	NA	10.10726969355261	10.577522669114458	11.014604009652018	10.030696725377581	0.13327454489062518	0.2521020841073405	-0.022269275535093058	chr7	80513224	80513419	196	+	31	40	28	48	61	58	48	53	33	39	18	39	c(""ENSMUST00000147125.2"", ""ENSMUST00000132163.8"", ""ENSMUST00000044115.9"", ""ENSMUST00000155128.3"")	Zscan2	zinc finger and SCAN domain containing 2 [Source:MGI Symbol;Acc:MGI:99176]	7	protein_coding
ENSMUSG00000038797.14	E010	30.745894463253897	0.011904269686365685	1.772712389630584	0.18304675538924178	NA	8.330314543553854	9.520359215993139	9.456223471094674	9.167278067197586	0.38978735763907046	0.3700260123056349	0.27934562161131904	chr7	80524684	80524717	34	+	21	30	16	43	46	33	43	39	27	35	20	25	c(""ENSMUST00000147125.2"", ""ENSMUST00000132163.8"", ""ENSMUST00000044115.9"", ""ENSMUST00000155128.3"")	Zscan2	zinc finger and SCAN domain containing 2 [Source:MGI Symbol;Acc:MGI:99176]	7	protein_coding
ENSMUSG00000038797.14	E011	32.42340395210141	0.0048398652090407565	3.1867990362285923	0.07423524038142676	NA	8.804480123103971	10.179394387225912	9.443226902879388	9.035820107881634	0.4242080751745547	0.20455155964966298	0.07570921424100518	chr7	80524718	80524846	129	+	24	31	20	41	46	35	50	41	34	29	27	22	c(""ENSMUST00000147125.2"", ""ENSMUST00000044115.9"", ""ENSMUST00000155128.3"")	Zscan2	zinc finger and SCAN domain containing 2 [Source:MGI Symbol;Acc:MGI:99176]	7	protein_coding
ENSMUSG00000038797.14	E012	91.76715974369355	0.0031977482883086355	0.7141850114691124	0.3980579806194274	0.7377661736264324	16.091925250003612	15.344420910572609	15.563719733619124	15.645740901181881	-0.14219611764584172	-0.09982237238048963	-0.0841168730497932	chr7	80524847	80525636	790	+	84	97	76	105	123	111	134	84	73	67	89	84	c(""ENSMUST00000147125.2"", ""ENSMUST00000044115.9"")	Zscan2	zinc finger and SCAN domain containing 2 [Source:MGI Symbol;Acc:MGI:99176]	7	protein_coding
ENSMUSG00000038797.14	E013	53.0506212688236	0.004052820740418623	2.7123549238722546	0.09957390142814994	0.42903580798337415	12.132409386019106	11.422754688262529	11.693674441568177	12.65561533499752	-0.17744374417688125	-0.10848453030790317	0.12456289445984314	chr7	80525637	80526285	649	+	41	57	46	69	60	59	63	52	43	47	53	55	ENSMUST00000044115.9	Zscan2	zinc finger and SCAN domain containing 2 [Source:MGI Symbol;Acc:MGI:99176]	7	protein_coding
ENSMUSG00000038801.7	E001	239.86057104589307	9.882669614771343e-4	0.061602454507834636	0.8039808906136359	0.9386842142866738	24.24253693846775	25.19758142990196	23.808541478416956	24.521886518654114	0.12133320038001205	-0.056474783525518824	0.03589995813185265	chr7	140425460	140425544	85	+	225	209	232	243	267	338	293	315	293	170	165	175	ENSMUST00000035300.7	Scgb1c1	secretoglobin, family 1C, member 1 [Source:MGI Symbol;Acc:MGI:2655401]	7	protein_coding
ENSMUSG00000038801.7	E002	369.0110252889575	7.193920088748138e-4	0.2318993471568831	0.6301190536138926	0.8674195557394075	29.982442912019025	29.313798893291363	29.865651065188345	29.52830592599669	-0.07327959032381237	-0.012707121928505316	-0.049629674853401085	chr7	140425961	140426160	200	+	364	327	374	410	470	518	405	451	403	253	238	278	ENSMUST00000035300.7	Scgb1c1	secretoglobin, family 1C, member 1 [Source:MGI Symbol;Acc:MGI:2655401]	7	protein_coding
ENSMUSG00000038801.7	E003	317.05181309333494	7.660622424795208e-4	0.05279968197780249	0.8182613170784632	0.9441422523507615	27.565333189728037	27.491712107930795	28.063974869596137	27.819522149971633	-0.00855811813683438	0.057485204878448215	0.02940734817011048	chr7	140426513	140426682	170	+	317	262	303	357	398	461	356	393	343	225	202	246	ENSMUST00000035300.7	Scgb1c1	secretoglobin, family 1C, member 1 [Source:MGI Symbol;Acc:MGI:2655401]	7	protein_coding
ENSMUSG00000038803.8	E001	82.7355726852956	0.011689400307409224	2.099433592786056	0.1473537157628955	0.5031603286704902	16.332290570635024	13.518599597738444	15.089555659468402	14.64380498916961	-0.5632693451122615	-0.23658032372907378	-0.3258943877334355	chr5	31063229	31063861	633	-	70	77	118	81	98	96	99	75	61	64	73	95	ENSMUST00000132253.5	Ost4	oligosaccharyltransferase complex subunit 4 (non-catalytic) [Source:MGI Symbol;Acc:MGI:1914945]	5	protein_coding
ENSMUSG00000038803.8	E002	1700.4966670286362	3.154851132530827e-4	9.639010594924002e-4	0.975232251714038	0.9936113836091447	55.268652073594076	55.16029218402487	55.53171886316987	55.421649977586156	-0.007999889510491798	0.019391520745584145	0.011283114037219377	chr5	31063862	31064110	249	-	1297	1560	1615	1353	2282	1956	2173	1841	1793	1647	1693	1601	c(""ENSMUST00000132034.5"", ""ENSMUST00000132253.5"")	Ost4	oligosaccharyltransferase complex subunit 4 (non-catalytic) [Source:MGI Symbol;Acc:MGI:1914945]	5	protein_coding
ENSMUSG00000038803.8	E003	1760.7370322798931	2.495904350885737e-4	0.049024969031222554	0.8247686690428128	0.9464468719619463	56.02681621913999	55.87754197946937	56.1118264959539	56.09681698787907	-0.010953930693144542	0.006232271160142133	0.005132204039711041	chr5	31064743	31064880	138	-	1335	1644	1670	1376	2357	2024	2260	1925	1844	1711	1764	1640	c(""ENSMUST00000132034.5"", ""ENSMUST00000132253.5"")	Ost4	oligosaccharyltransferase complex subunit 4 (non-catalytic) [Source:MGI Symbol;Acc:MGI:1914945]	5	protein_coding
ENSMUSG00000038803.8	E004	314.3793535086454	0.0029021889406442283	0.02618089009342839	0.8714593374624969	0.9611787273895261	27.866008026320372	28.53951162950915	27.415192283411443	27.867206074413147	0.0767875105010365	-0.05223478016776539	1.3790498379506744e-4	chr5	31064881	31065008	128	-	207	342	281	216	408	364	411	367	356	277	342	289	ENSMUST00000132034.5	Ost4	oligosaccharyltransferase complex subunit 4 (non-catalytic) [Source:MGI Symbol;Acc:MGI:1914945]	5	protein_coding
ENSMUSG00000038803.8	E005	1038.3483642498652	4.7490688301217264e-4	0.42080190450298005	0.5165371805170981	0.8114103699388983	46.028738289464236	46.573949563832656	45.89384176348993	45.981205057374254	0.044070324577857534	-0.010949724697566054	-0.0038562367675680775	chr5	31065009	31065069	61	-	792	993	943	806	1322	1211	1431	1182	1069	983	1043	958	c(""ENSMUST00000132034.5"", ""ENSMUST00000132253.5"")	Ost4	oligosaccharyltransferase complex subunit 4 (non-catalytic) [Source:MGI Symbol;Acc:MGI:1914945]	5	protein_coding
ENSMUSG00000038803.8	E006	76.7500235813179	0.00835171515120649	0.01749076789786841	0.89478444478015	0.9686761891851987	14.419444555829955	14.691367606157542	14.116058107684523	14.16863955932024	0.05557562091470203	-0.06318283189197604	-0.052141140601552394	chr5	31065070	31065132	63	-	70	78	55	45	92	105	99	96	81	82	68	65	ENSMUST00000132253.5	Ost4	oligosaccharyltransferase complex subunit 4 (non-catalytic) [Source:MGI Symbol;Acc:MGI:1914945]	5	protein_coding
ENSMUSG00000038805.11	E001	0	NA	NA	NA	NA	NA	NA	NA	NA	NA	NA	NA	chr17	85921036	85921141	106	+	0	0	0	0	0	0	0	0	0	0	0	0	ENSMUST00000175898.4	Six3	sine oculis-related homeobox 3 [Source:MGI Symbol;Acc:MGI:102764]	17	protein_coding
ENSMUSG00000038805.11	E002	0	NA	NA	NA	NA	NA	NA	NA	NA	NA	NA	NA	chr17	85928262	85928458	197	+	0	0	0	0	0	0	0	0	0	0	0	0	ENSMUST00000176081.3	Six3	sine oculis-related homeobox 3 [Source:MGI Symbol;Acc:MGI:102764]	17	protein_coding
ENSMUSG00000038805.11	E003	0	NA	NA	NA	NA	NA	NA	NA	NA	NA	NA	NA	chr17	85928459	85928659	201	+	0	0	0	0	0	0	0	0	0	0	0	0	c(""ENSMUST00000162695.3"", ""ENSMUST00000176081.3"")	Six3	sine oculis-related homeobox 3 [Source:MGI Symbol;Acc:MGI:102764]	17	protein_coding
ENSMUSG00000038805.11	E004	0	NA	NA	NA	NA	NA	NA	NA	NA	NA	NA	NA	chr17	85928660	85929476	817	+	0	0	0	0	0	0	0	0	0	0	0	0	c(""ENSMUST00000162695.3"", ""ENSMUST00000175898.4"", ""ENSMUST00000176081.3"")	Six3	sine oculis-related homeobox 3 [Source:MGI Symbol;Acc:MGI:102764]	17	protein_coding
ENSMUSG00000038805.11	E005	0.29355819681575934	24	0.06767587874376346	0.7947512489544789	NA	0.022361630820341816	0.4315010008693321	0.385383990730233	0.2150672836311145	8.540572592046157	8.214430069919791	6.531391237978768	chr17	85931155	85931314	160	+	0	0	0	0	0	3	0	0	0	0	1	0	c(""ENSMUST00000162695.3"", ""ENSMUST00000175898.4"", ""ENSMUST00000176081.3"")	Six3	sine oculis-related homeobox 3 [Source:MGI Symbol;Acc:MGI:102764]	17	protein_coding
ENSMUSG00000038805.11	E006	0.861307173637451	24	0.06767905447978251	0.7947465409546447	NA	0.9584870027413359	0.4315035066369717	0.4448572624120999	0.5206258076912889	-2.3029286073021638	-2.214985681208196	-1.7611615105797493	chr17	85931315	85932650	1336	+	0	0	1	0	0	4	0	0	0	0	3	3	c(""ENSMUST00000176081.3"", ""ENSMUST00000175898.4"")	Six3	sine oculis-related homeobox 3 [Source:MGI Symbol;Acc:MGI:102764]	17	protein_coding
ENSMUSG00000038805.11	E007	0	NA	NA	NA	NA	NA	NA	NA	NA	NA	NA	NA	chr17	85932651	85933619	969	+	0	0	0	0	0	0	0	0	0	0	0	0	ENSMUST00000176081.3	Six3	sine oculis-related homeobox 3 [Source:MGI Symbol;Acc:MGI:102764]	17	protein_coding
ENSMUSG00000038805.11	E008	0	NA	NA	NA	NA	NA	NA	NA	NA	NA	NA	NA	chr17	85935071	85936730	1660	+	0	0	0	0	0	0	0	0	0	0	0	0	ENSMUST00000162695.3	Six3	sine oculis-related homeobox 3 [Source:MGI Symbol;Acc:MGI:102764]	17	protein_coding
ENSMUSG00000038806.8	E001	63.71598614599642	0.019927861259673774	1.1270241399731447	0.288410986446084	0.6534345110483645	12.14494429641124	14.270384193472935	12.744343287113082	13.240607786053545	0.47718951097701456	0.14215376284610315	0.2551013424698443	chr1	180678692	180678857	166	+	31	59	48	40	59	101	121	78	75	70	74	40	ENSMUST00000038091.8	Sde2	SDE2 telomere maintenance homolog (S. pombe) [Source:MGI Symbol;Acc:MGI:2384788]	1	protein_coding
ENSMUSG00000038806.8	E002	79.04488330758038	0.012698885824968724	1.4989740719604185	0.22082928519876477	0.5891165624894014	13.53526384718792	15.674847876228512	14.231182282708133	14.773527367872063	0.4366361228244511	0.1487423877806915	0.25997760144664017	chr1	180683368	180683485	118	+	41	70	61	49	90	112	139	101	91	84	99	48	ENSMUST00000038091.8	Sde2	SDE2 telomere maintenance homolog (S. pombe) [Source:MGI Symbol;Acc:MGI:2384788]	1	protein_coding
ENSMUSG00000038806.8	E003	88.75666918660221	0.005163492857375463	3.0455258346020457	0.08095989324730897	0.3937720274972779	14.609291700357701	16.422090044142024	15.342261781424838	15.231386645696347	0.34935627263169877	0.14587805687149125	0.12423582673486244	chr1	180685688	180685799	112	+	49	68	84	59	109	124	141	122	100	91	87	69	ENSMUST00000038091.8	Sde2	SDE2 telomere maintenance homolog (S. pombe) [Source:MGI Symbol;Acc:MGI:2384788]	1	protein_coding
ENSMUSG00000038806.8	E004	93.37077451894176	0.004576651847704465	1.8494897564906125	0.1738427503624509	0.537656920742513	15.623867246985427	16.432554155881235	15.828928695425887	15.296501687641936	0.1510702071710499	0.03898284559701981	-0.06323272353146958	chr1	180687466	180687635	170	+	57	65	109	84	115	111	136	130	97	78	89	83	ENSMUST00000038091.8	Sde2	SDE2 telomere maintenance homolog (S. pombe) [Source:MGI Symbol;Acc:MGI:2384788]	1	protein_coding
ENSMUSG00000038806.8	E005	97.58580965634958	0.004706566014235071	0.0584514042104729	0.8089605152292125	0.9405253070330168	16.011963243202644	16.24863123740012	16.064791519142517	16.261718096866176	0.043943882658165734	0.009860997901622426	0.04635646770126556	chr1	180688663	180688783	121	+	61	72	110	95	111	113	136	125	94	85	100	99	ENSMUST00000038091.8	Sde2	SDE2 telomere maintenance homolog (S. pombe) [Source:MGI Symbol;Acc:MGI:2384788]	1	protein_coding
ENSMUSG00000038806.8	E006	3.4197586497714965	0.08441578536607322	0.08708388780408427	0.7679176478802808	NA	2.9453049682880987	2.988434339541186	3.439445011617508	3.1081066245349263	0.041999934444158615	0.44818682453757974	0.15544701647566828	chr1	180689665	180689922	258	+	0	3	5	6	5	3	9	2	1	3	3	4	ENSMUST00000194948.2	Sde2	SDE2 telomere maintenance homolog (S. pombe) [Source:MGI Symbol;Acc:MGI:2384788]	1	protein_coding
ENSMUSG00000038806.8	E007	200.8874654524385	0.005887359556919113	0.7140431496990232	0.39810484293461257	0.7377834905696288	23.497923606366115	22.042571468701738	22.780945258263387	22.828802017614507	-0.19833562881786548	-0.096343951235343	-0.08983261658331809	chr1	180689923	180690406	484	+	139	191	217	178	271	220	308	221	154	171	256	153	c(""ENSMUST00000038091.8"", ""ENSMUST00000194948.2"")	Sde2	SDE2 telomere maintenance homolog (S. pombe) [Source:MGI Symbol;Acc:MGI:2384788]	1	protein_coding
ENSMUSG00000038806.8	E008	116.62900228955131	0.0023500290535565602	1.0380428275804547	0.30827709567469164	0.6701573207667699	17.86999042387906	17.025583585969514	17.54071589601095	18.05116671442022	-0.1458666969693878	-0.0561141971281609	0.03047455309449809	chr1	180693637	180693818	182	+	81	92	132	99	144	141	166	109	118	101	158	94	c(""ENSMUST00000038091.8"", ""ENSMUST00000194948.2"")	Sde2	SDE2 telomere maintenance homolog (S. pombe) [Source:MGI Symbol;Acc:MGI:2384788]	1	protein_coding
ENSMUSG00000038806.8	E009	369.4789737529292	0.007816986066081605	1.8097425349662046	0.17853911831972835	0.5430712811355538	31.504918080587004	28.323839285283825	30.60448790646349	29.658076664727616	-0.34647961509316616	-0.09521151335693823	-0.1976390646136803	chr1	180693819	180695678	1860	+	318	332	391	340	479	464	498	325	349	278	390	368	ENSMUST00000038091.8	Sde2	SDE2 telomere maintenance homolog (S. pombe) [Source:MGI Symbol;Acc:MGI:2384788]	1	protein_coding
ENSMUSG00000038807.20	E001	5.876577866840062	0.02361508632746331	0.0339156843796502	0.8538862794278858	NA	3.2996477518552183	3.9676988164907385	3.694422735494925	4.91583880745452	0.5330108275609706	0.32665957250424493	1.1530673200718498	chr11	74274182	74274309	128	-	1	4	3	4	5	10	10	6	6	7	9	9	ENSMUST00000102521.9	Rap1gap2	RAP1 GTPase activating protein 2 [Source:MGI Symbol;Acc:MGI:3028623]	11	protein_coding
ENSMUSG00000038807.20	E002	6.303033310025856	0.025188919793526124	0.004873221681236828	0.9443461101170216	NA	3.299456377136522	4.236929646645606	3.6942545712414443	5.106935535301091	0.7230802741645452	0.326695588725471	1.2636815546914435	chr11	74274310	74274310	1	-	1	4	3	4	5	10	10	6	9	7	11	9	c(""ENSMUST00000102521.9"", ""ENSMUST00000123440.2"")	Rap1gap2	RAP1 GTPase activating protein 2 [Source:MGI Symbol;Acc:MGI:3028623]	11	protein_coding
ENSMUSG00000038807.20	E003	6.573076026612851	0.030380894524345278	1.0973723274787517e-4	0.991641870020714	NA	3.29883485959499	4.409770026078064	3.693717120683047	5.202390966388435	0.8393101716698641	0.3268193824229646	1.3178686094637844	chr11	74274311	74274312	2	-	1	4	3	4	5	10	10	6	11	8	11	9	c(""ENSMUST00000102521.9"", ""ENSMUST00000238457.2"", ""ENSMUST00000123440.2"")	Rap1gap2	RAP1 GTPase activating protein 2 [Source:MGI Symbol;Acc:MGI:3028623]	11	protein_coding
ENSMUSG00000038807.20	E004	3160.4541704739686	0.005427438564053198	4.505025079618122	0.03379540060121149	0.27354020073293694	70.55008817047771	66.16845458935043	67.2306453527706	68.0737201400917	-0.297490267703612	-0.22479133035013632	-0.16736451669233077	chr11	74274313	74278337	4025	-	1821	2729	2735	3446	4400	3854	4888	3652	2712	2664	3183	3214	c(""ENSMUST00000047488.15"", ""ENSMUST00000102521.9"", ""ENSMUST00000238457.2"", ""ENSMUST00000123440.2"")	Rap1gap2	RAP1 GTPase activating protein 2 [Source:MGI Symbol;Acc:MGI:3028623]	11	protein_coding
ENSMUSG00000038807.20	E005	219.56193946877602	0.005924045634833328	0.027286628480055697	0.8687970747185145	0.960311763975498	24.299535796575057	23.56048085156658	23.40077738354117	23.500149950580067	-0.09650191954268283	-0.11769324157974204	-0.10449286177159145	chr11	74279145	74279183	39	-	85	231	160	270	303	245	413	282	157	160	227	232	c(""ENSMUST00000047488.15"", ""ENSMUST00000102521.9"", ""ENSMUST00000238457.2"", ""ENSMUST00000123440.2"")	Rap1gap2	RAP1 GTPase activating protein 2 [Source:MGI Symbol;Acc:MGI:3028623]	11	protein_coding
ENSMUSG00000038807.20	E006	257.5993325764011	0.0057273898409676526	0.03626396463363335	0.8489714099412918	0.9545256631334936	26.321593161437946	25.198164455334208	25.401551130767544	25.055164141153156	-0.1379050422296899	-0.1125653351494611	-0.1558237074030977	chr11	74279609	74279685	77	-	113	265	188	337	355	283	496	304	190	180	258	274	c(""ENSMUST00000047488.15"", ""ENSMUST00000102521.9"", ""ENSMUST00000238457.2"", ""ENSMUST00000123440.2"")	Rap1gap2	RAP1 GTPase activating protein 2 [Source:MGI Symbol;Acc:MGI:3028623]	11	protein_coding
ENSMUSG00000038807.20	E007	242.17847646430525	0.0070489663642190935	0.028846758025736108	0.8651333465721859	0.9590154244599892	26.094339018062428	24.4330178794241	24.630198561406857	24.01867030037029	-0.20729632414439791	-0.18208647604711903	-0.26083627023038947	chr11	74283046	74283167	122	-	134	241	178	322	326	262	492	276	165	179	230	239	c(""ENSMUST00000047488.15"", ""ENSMUST00000102521.9"", ""ENSMUST00000238457.2"", ""ENSMUST00000123440.2"")	Rap1gap2	RAP1 GTPase activating protein 2 [Source:MGI Symbol;Acc:MGI:3028623]	11	protein_coding
ENSMUSG00000038807.20	E008	157.89285956969866	0.004799377613589676	0.14308305082494144	0.7052350778430307	0.9012419320304708	21.658814407918953	19.956074021409208	20.03647422907467	19.657996879396734	-0.25110089032734706	-0.23882498820156162	-0.29700135630798297	chr11	74283168	74283172	5	-	100	159	109	202	214	171	294	185	117	114	158	150	c(""ENSMUST00000102521.9"", ""ENSMUST00000238457.2"", ""ENSMUST00000123440.2"")	Rap1gap2	RAP1 GTPase activating protein 2 [Source:MGI Symbol;Acc:MGI:3028623]	11	protein_coding
ENSMUSG00000038807.20	E009	227.98492884858686	0.002195998148806363	0.039085128884664755	0.8432801085400259	0.9525170735194392	25.029099476809733	24.176563057358933	23.669370390718754	23.538900123511695	-0.10874166134585206	-0.17498221896783495	-0.19221714478094754	chr11	74283871	74283988	118	-	133	209	161	280	299	261	433	281	181	164	229	227	c(""ENSMUST00000047488.15"", ""ENSMUST00000102521.9"", ""ENSMUST00000238457.2"", ""ENSMUST00000123440.2"")	Rap1gap2	RAP1 GTPase activating protein 2 [Source:MGI Symbol;Acc:MGI:3028623]	11	protein_coding
ENSMUSG00000038807.20	E010	246.97221001759908	0.0017448312158330204	0.690923367815401	0.40585048658146844	0.7430808297503638	25.11499149371346	24.769409766376583	25.074382224444193	24.83906424604551	-0.04357154505647376	-0.005093956610214612	-0.03474855670590671	chr11	74284195	74284308	114	-	130	199	178	319	322	311	430	302	207	174	272	251	c(""ENSMUST00000047488.15"", ""ENSMUST00000102521.9"", ""ENSMUST00000238457.2"", ""ENSMUST00000123440.2"")	Rap1gap2	RAP1 GTPase activating protein 2 [Source:MGI Symbol;Acc:MGI:3028623]	11	protein_coding
ENSMUSG00000038807.20	E011	237.96748442140506	0.0010566343133538345	0.777935369279362	0.3777733219104226	0.7232318726923982	24.27435680585171	24.69416362809875	24.307466652903983	24.89105061509963	0.05376135841209795	0.004268500971726041	0.0787105515894515	chr11	74286605	74286723	119	-	106	192	173	263	335	295	411	324	195	167	276	257	c(""ENSMUST00000047488.15"", ""ENSMUST00000102521.9"", ""ENSMUST00000238457.2"", ""ENSMUST00000123440.2"")	Rap1gap2	RAP1 GTPase activating protein 2 [Source:MGI Symbol;Acc:MGI:3028623]	11	protein_coding
ENSMUSG00000038807.20	E012	233.0765635740581	0.0018541448346775218	0.7187369459368824	0.396558526525252	0.7368426642056115	24.294295555582977	24.203197118290348	24.40153809002331	24.42640804615081	-0.011761632757110618	0.013798299201658537	0.016990861158244108	chr11	74288183	74288320	138	-	111	204	157	269	333	298	424	285	186	148	279	246	c(""ENSMUST00000047488.15"", ""ENSMUST00000102521.9"", ""ENSMUST00000238457.2"", ""ENSMUST00000123440.2"")	Rap1gap2	RAP1 GTPase activating protein 2 [Source:MGI Symbol;Acc:MGI:3028623]	11	protein_coding
ENSMUSG00000038807.20	E013	247.2010467133817	0.0045579964554402965	0.45856575038442315	0.49829503549670484	0.800811893020751	25.21671642276398	25.15608201828529	24.78449943978589	24.834463370970795	-0.007582724321662404	-0.05438844621432981	-0.048060743802735395	chr11	74296549	74296683	135	-	119	229	165	233	388	316	455	321	201	159	292	248	c(""ENSMUST00000047488.15"", ""ENSMUST00000102521.9"", ""ENSMUST00000238457.2"", ""ENSMUST00000123440.2"")	Rap1gap2	RAP1 GTPase activating protein 2 [Source:MGI Symbol;Acc:MGI:3028623]	11	protein_coding
ENSMUSG00000038807.20	E014	216.48373072386897	0.004318782740617942	0.03433835772875682	0.8529889389012575	0.9558268421791106	24.147551397381363	23.823338605023707	22.854902645848952	23.41346580702468	-0.042248406317398235	-0.1714345610416732	-0.09636520950655392	chr11	74298137	74298223	87	-	91	231	146	209	310	265	424	272	175	153	239	222	c(""ENSMUST00000047488.15"", ""ENSMUST00000102521.9"", ""ENSMUST00000238457.2"", ""ENSMUST00000123440.2"")	Rap1gap2	RAP1 GTPase activating protein 2 [Source:MGI Symbol;Acc:MGI:3028623]	11	protein_coding
ENSMUSG00000038807.20	E015	216.2292737759375	0.0017849486483011295	0.29506895694891	0.5869903848907424	0.8475509071693066	24.39907933996109	23.757821897072617	22.598704200168143	23.576342564724015	-0.08329218494267199	-0.2388431545245835	-0.10721099847494031	chr11	74298714	74298785	72	-	98	222	157	208	290	266	411	283	166	166	223	233	c(""ENSMUST00000047488.15"", ""ENSMUST00000102521.9"", ""ENSMUST00000238457.2"", ""ENSMUST00000123440.2"")	Rap1gap2	RAP1 GTPase activating protein 2 [Source:MGI Symbol;Acc:MGI:3028623]	11	protein_coding
ENSMUSG00000038807.20	E016	2.4170015404242786	0.16933312594475558	0.1466950135380216	0.7017139432709283	NA	2.878019680233294	2.113154757258613	2.8130102500894054	2.406476841957101	-0.892166010635558	-0.06600178600447681	-0.5168365077832309	chr11	74298786	74298851	66	-	3	2	1	3	4	4	0	6	0	1	3	2	ENSMUST00000123440.2	Rap1gap2	RAP1 GTPase activating protein 2 [Source:MGI Symbol;Acc:MGI:3028623]	11	protein_coding
ENSMUSG00000038807.20	E017	286.5777276011474	0.003751293492496204	0.12077009167325059	0.7282007593175622	0.9105670848013595	27.324136152082588	27.045338058256547	26.190601011061815	26.560803799404013	-0.03274068389658247	-0.13486255205908115	-0.09030161903979028	chr11	74303123	74303278	156	-	112	277	226	288	387	378	583	349	223	225	276	306	c(""ENSMUST00000047488.15"", ""ENSMUST00000102521.9"", ""ENSMUST00000238457.2"")	Rap1gap2	RAP1 GTPase activating protein 2 [Source:MGI Symbol;Acc:MGI:3028623]	11	protein_coding
ENSMUSG00000038807.20	E018	244.8648463491014	0.00545721154193505	0.8819666332461793	0.34766359968721056	0.7022501207211996	24.851800681956945	25.253519949395184	24.722268417486703	24.68945073629709	0.050462647974549135	-0.01641716822178818	-0.020588016019733146	chr11	74305217	74305346	130	-	90	221	189	261	324	342	526	279	195	191	232	265	c(""ENSMUST00000047488.15"", ""ENSMUST00000102521.9"", ""ENSMUST00000238457.2"")	Rap1gap2	RAP1 GTPase activating protein 2 [Source:MGI Symbol;Acc:MGI:3028623]	11	protein_coding
ENSMUSG00000038807.20	E019	210.36007834709372	0.0039837740431594845	4.340199767974639	0.03722255580059837	0.2846502687300069	22.99447406108102	23.371682986832298	23.94410355460454	22.37266201548522	0.050602841635249085	0.12607539255701017	-0.08499805730184917	chr11	74307058	74307158	101	-	83	176	162	243	312	310	447	228	167	146	215	195	c(""ENSMUST00000047488.15"", ""ENSMUST00000102521.9"", ""ENSMUST00000238457.2"")	Rap1gap2	RAP1 GTPase activating protein 2 [Source:MGI Symbol;Acc:MGI:3028623]	11	protein_coding
ENSMUSG00000038807.20	E020	184.06377769269184	0.0012640736953456351	10.031537959484467	0.0015388249836137617	0.07528942699382907	21.032623381463083	22.240651526376	22.384734250076036	21.216040571737324	0.17208355209493398	0.1920606703398695	0.0266764657821863	chr11	74313256	74313339	84	-	80	148	118	226	249	272	354	232	158	125	182	189	c(""ENSMUST00000047488.15"", ""ENSMUST00000102521.9"", ""ENSMUST00000238457.2"")	Rap1gap2	RAP1 GTPase activating protein 2 [Source:MGI Symbol;Acc:MGI:3028623]	11	protein_coding
ENSMUSG00000038807.20	E021	165.25401433886006	0.001586645648410375	4.962697404967514	0.025899776459654324	0.24484330652077668	19.82154460577567	20.885287970669552	21.07118848973748	20.68201442093222	0.15991390351146162	0.18711730042313945	0.12992261274734496	chr11	74316008	74316061	54	-	76	123	106	206	220	230	280	216	152	113	186	171	c(""ENSMUST00000047488.15"", ""ENSMUST00000102521.9"", ""ENSMUST00000238457.2"")	Rap1gap2	RAP1 GTPase activating protein 2 [Source:MGI Symbol;Acc:MGI:3028623]	11	protein_coding
ENSMUSG00000038807.20	E022	165.7740756504038	0.0038158097540065316	2.2751299911792557	0.1314641019166108	0.48001122111858646	19.986100651334425	20.881956745650882	20.928561202678566	20.826020657864333	0.13419509814747332	0.14103582102211387	0.12596684367679423	chr11	74316738	74316816	79	-	73	124	114	198	205	243	276	223	149	122	201	154	c(""ENSMUST00000047488.15"", ""ENSMUST00000102521.9"", ""ENSMUST00000238457.2"")	Rap1gap2	RAP1 GTPase activating protein 2 [Source:MGI Symbol;Acc:MGI:3028623]	11	protein_coding
ENSMUSG00000038807.20	E023	191.74797807069166	0.0023941424045639055	2.3654000190364854	0.1240521108168258	0.4694310237597678	21.644258974670464	22.726982008513957	22.03272560290891	22.19129793733299	0.15089333304713648	0.05487807685319801	0.07703736966077912	chr11	74326527	74326630	104	-	92	135	141	203	256	264	357	259	164	160	217	168	c(""ENSMUST00000047488.15"", ""ENSMUST00000102521.9"", ""ENSMUST00000238457.2"")	Rap1gap2	RAP1 GTPase activating protein 2 [Source:MGI Symbol;Acc:MGI:3028623]	11	protein_coding
ENSMUSG00000038807.20	E024	194.62841183931008	0.0011711559236149802	1.7139520265640158	0.19047341708878843	0.5565902128883231	21.19401702377948	22.69273770735944	22.135867606638428	23.266623091178943	0.21091068220553932	0.13400048753207283	0.2884848865233298	chr11	74327750	74327868	119	-	69	148	135	191	280	260	360	256	160	166	226	212	c(""ENSMUST00000047488.15"", ""ENSMUST00000102521.9"", ""ENSMUST00000208896.2"", ""ENSMUST00000238457.2"")	Rap1gap2	RAP1 GTPase activating protein 2 [Source:MGI Symbol;Acc:MGI:3028623]	11	protein_coding
ENSMUSG00000038807.20	E025	183.45090030994248	0.0013962443070569043	2.444048431653954	0.11797140583867648	0.46004314255048395	21.166166782639323	21.999983757431778	21.859610236593028	21.962809620775786	0.11901994931475457	0.09926202716648547	0.11379831364506376	chr11	74327869	74327962	94	-	74	143	134	182	282	248	333	243	150	140	187	207	c(""ENSMUST00000047488.15"", ""ENSMUST00000208896.2"", ""ENSMUST00000102521.9"", ""ENSMUST00000238457.2"", ""ENSMUST00000145524.2"")	Rap1gap2	RAP1 GTPase activating protein 2 [Source:MGI Symbol;Acc:MGI:3028623]	11	protein_coding
ENSMUSG00000038807.20	E026	151.5192239033051	0.005006467622467227	2.6862343160248656	0.10121876720815388	0.43193169438710577	18.667994728528058	19.992505013735055	20.289639664980527	20.319390659611102	0.20853297177849406	0.25361106409507617	0.2580921737209332	chr11	74328257	74328289	33	-	55	107	108	151	230	228	275	194	126	96	164	195	c(""ENSMUST00000047488.15"", ""ENSMUST00000208896.2"", ""ENSMUST00000102521.9"", ""ENSMUST00000238457.2"", ""ENSMUST00000145524.2"")	Rap1gap2	RAP1 GTPase activating protein 2 [Source:MGI Symbol;Acc:MGI:3028623]	11	protein_coding
ENSMUSG00000038807.20	E027	173.17839586853498	0.0057828931073276016	0.4357290013400643	0.5091911210671185	0.8070950936025614	20.558913138574795	20.529282838018347	21.739199854503937	21.73922837792483	-0.004416731692562514	0.17152677603934752	0.17153082145699639	chr11	74329090	74329134	45	-	74	124	133	179	251	275	281	209	138	110	192	224	c(""ENSMUST00000047488.15"", ""ENSMUST00000102521.9"", ""ENSMUST00000208896.2"", ""ENSMUST00000238457.2"")	Rap1gap2	RAP1 GTPase activating protein 2 [Source:MGI Symbol;Acc:MGI:3028623]	11	protein_coding
ENSMUSG00000038807.20	E028	162.99475919714388	0.004945352532016226	0.826141942357765	0.3633905042711196	0.712689082551718	20.14008804773715	20.056623455152206	21.18475367393033	20.87414944054285	-0.012686109003862356	0.15496058118197098	0.10960595401465856	chr11	74332576	74332611	36	-	64	136	117	170	245	252	265	201	131	99	179	204	c(""ENSMUST00000047488.15"", ""ENSMUST00000208896.2"", ""ENSMUST00000102521.9"", ""ENSMUST00000238457.2"", ""ENSMUST00000145524.2"")	Rap1gap2	RAP1 GTPase activating protein 2 [Source:MGI Symbol;Acc:MGI:3028623]	11	protein_coding
ENSMUSG00000038807.20	E029	161.9817280582947	0.003661417697767413	0.5280369397905247	0.4674333419366056	0.7834029047878338	20.027758728529136	19.921325965616845	21.050821407881074	21.03288992726658	-0.016266458288376917	0.15256033198656294	0.14994336981902467	chr11	74375713	74375797	85	-	62	132	119	174	235	248	261	198	129	103	187	199	c(""ENSMUST00000047488.15"", ""ENSMUST00000208896.2"", ""ENSMUST00000102521.9"", ""ENSMUST00000238457.2"", ""ENSMUST00000145524.2"")	Rap1gap2	RAP1 GTPase activating protein 2 [Source:MGI Symbol;Acc:MGI:3028623]	11	protein_coding
ENSMUSG00000038807.20	E030	133.87009827526623	0.005377018234956371	1.5120650019431991	0.2188242556114724	0.5871819540343471	18.747370387794135	18.022215090010903	19.80336577443147	18.35147377105956	-0.11942643862754654	0.16666043819678222	-0.0646702370131873	chr11	74413226	74413577	352	-	61	116	95	148	216	214	210	151	115	70	157	140	ENSMUST00000208896.2	Rap1gap2	RAP1 GTPase activating protein 2 [Source:MGI Symbol;Acc:MGI:3028623]	11	protein_coding
ENSMUSG00000038807.20	E031	0.5002878832783306	0.6505781945028749	1.8464417810274654	0.17419780405005775	NA	0.02871267416948342	0.02385792394854036	0.023782679432201803	2.386729796065282	-0.5344384418149026	-0.5435529351020456	12.755616002900217	chr11	74458042	74458077	36	-	0	0	0	0	0	0	0	0	0	0	5	1	c(""ENSMUST00000145524.2"", ""ENSMUST00000047488.15"", ""ENSMUST00000102521.9"", ""ENSMUST00000238457.2"")	Rap1gap2	RAP1 GTPase activating protein 2 [Source:MGI Symbol;Acc:MGI:3028623]	11	protein_coding
ENSMUSG00000038807.20	E032	0	NA	NA	NA	NA	NA	NA	NA	NA	NA	NA	NA	chr11	74480785	74480785	1	-	0	0	0	0	0	0	0	0	0	0	0	0	ENSMUST00000145524.2	Rap1gap2	RAP1 GTPase activating protein 2 [Source:MGI Symbol;Acc:MGI:3028623]	11	protein_coding
ENSMUSG00000038807.20	E033	0	NA	NA	NA	NA	NA	NA	NA	NA	NA	NA	NA	chr11	74480786	74480950	165	-	0	0	0	0	0	0	0	0	0	0	0	0	c(""ENSMUST00000145524.2"", ""ENSMUST00000102521.9"")	Rap1gap2	RAP1 GTPase activating protein 2 [Source:MGI Symbol;Acc:MGI:3028623]	11	protein_coding
ENSMUSG00000038807.20	E034	0	NA	NA	NA	NA	NA	NA	NA	NA	NA	NA	NA	chr11	74480951	74481012	62	-	0	0	0	0	0	0	0	0	0	0	0	0	ENSMUST00000102521.9	Rap1gap2	RAP1 GTPase activating protein 2 [Source:MGI Symbol;Acc:MGI:3028623]	11	protein_coding
ENSMUSG00000038807.20	E035	0	NA	NA	NA	NA	NA	NA	NA	NA	NA	NA	NA	chr11	74487708	74487824	117	-	0	0	0	0	0	0	0	0	0	0	0	0	c(""ENSMUST00000047488.15"", ""ENSMUST00000238457.2"")	Rap1gap2	RAP1 GTPase activating protein 2 [Source:MGI Symbol;Acc:MGI:3028623]	11	protein_coding
ENSMUSG00000038807.20	E036	0	NA	NA	NA	NA	NA	NA	NA	NA	NA	NA	NA	chr11	74501679	74501741	63	-	0	0	0	0	0	0	0	0	0	0	0	0	c(""ENSMUST00000047488.15"", ""ENSMUST00000238457.2"")	Rap1gap2	RAP1 GTPase activating protein 2 [Source:MGI Symbol;Acc:MGI:3028623]	11	protein_coding
ENSMUSG00000038811.14	E001	118.21119756398167	0.004556438313573653	5.851771739844594	0.015561376648469148	0.19897892691781838	18.568579814891862	16.628781997508625	17.12412133011962	18.162968416467137	-0.3327196071625087	-0.2445062050951865	-0.06685756984363511	chr11	95728042	95728197	156	+	105	134	141	90	139	132	107	127	125	100	100	123	ENSMUST00000107712.8	Gngt2	guanine nucleotide binding protein (G protein), gamma transducing activity polypeptide 2 [Source:MGI Symbol;Acc:MGI:893584]	11	protein_coding
ENSMUSG00000038811.14	E002	23.395753562842437	0.020410842456781726	0.7567062953591233	0.3843612486494395	NA	7.36409991503146	8.119031802760361	8.403178245704325	8.056531334299976	0.2840730002178615	0.38432202336834465	0.261561153531793	chr11	95733121	95733134	14	+	20	20	17	22	26	36	26	21	36	20	25	16	ENSMUST00000107714.9	Gngt2	guanine nucleotide binding protein (G protein), gamma transducing activity polypeptide 2 [Source:MGI Symbol;Acc:MGI:893584]	11	protein_coding
ENSMUSG00000038811.14	E003	63.689804676382664	0.013160303422603544	2.6062357507682066	0.10644415659205084	0.4409765866104219	11.729724232613421	13.601119283929691	13.680013633397152	13.409874496686186	0.43712445490013785	0.4542672797081284	0.39517481959332734	chr11	95733135	95733252	118	+	42	52	53	57	82	88	81	66	90	65	66	40	c(""ENSMUST00000107714.9"", ""ENSMUST00000107711.8"")	Gngt2	guanine nucleotide binding protein (G protein), gamma transducing activity polypeptide 2 [Source:MGI Symbol;Acc:MGI:893584]	11	protein_coding
ENSMUSG00000038811.14	E004	0.5580661144203025	0.5683657926505561	0.003292469161920053	0.9542424613840481	NA	1.3736876037069408	0.9004609656851699	1.5831213403754845	1.0332067425191127	-1.2188649796316766	0.40956716970453066	-0.8220238704159852	chr11	95733494	95733495	2	+	0	2	0	0	0	3	0	1	0	0	1	0	ENSMUST00000100532.10	Gngt2	guanine nucleotide binding protein (G protein), gamma transducing activity polypeptide 2 [Source:MGI Symbol;Acc:MGI:893584]	11	protein_coding
ENSMUSG00000038811.14	E005	108.50420447126054	0.0017551738689189353	1.0851415944514144	0.29755018698609026	0.6610193181916977	17.496160340049926	16.968729430729056	17.3370872313657	15.75421056473499	-0.09214371557070589	-0.02751908930528746	-0.3147936309684152	chr11	95733496	95733621	126	+	100	124	111	67	174	130	120	135	123	83	71	86	c(""ENSMUST00000036088.11"", ""ENSMUST00000100532.10"")	Gngt2	guanine nucleotide binding protein (G protein), gamma transducing activity polypeptide 2 [Source:MGI Symbol;Acc:MGI:893584]	11	protein_coding
ENSMUSG00000038811.14	E006	51.41217448078355	0.01024657575884519	3.7683369192182568	0.052231541052453645	0.3275859925625844	11.481855313822052	12.71902804831943	12.079781020992655	10.713883987558646	0.301591535408428	0.14945444298192534	-0.20335250223874013	chr11	95733622	95734057	436	+	50	49	41	30	72	75	67	81	59	31	39	39	ENSMUST00000036088.11	Gngt2	guanine nucleotide binding protein (G protein), gamma transducing activity polypeptide 2 [Source:MGI Symbol;Acc:MGI:893584]	11	protein_coding
ENSMUSG00000038811.14	E007	47.69927815811683	0.004756662453008721	0.7306792305664374	0.3926631120041294	0.733998399779834	11.692741443472357	12.171679518190047	10.949914100433404	10.472525221767853	0.11824536044885026	-0.19294310591521135	-0.32372636826190515	chr11	95734058	95734218	161	+	42	57	47	31	72	41	70	62	59	31	38	35	c(""ENSMUST00000036088.11"", ""ENSMUST00000107709.8"")	Gngt2	guanine nucleotide binding protein (G protein), gamma transducing activity polypeptide 2 [Source:MGI Symbol;Acc:MGI:893584]	11	protein_coding
ENSMUSG00000038811.14	E008	29.2690896314494	0.005714871865173522	0.05289130903923933	0.8181064515974106	NA	8.524793244341879	9.771232093948996	8.249525389387586	9.197684836234117	0.39857863368442015	-0.09568525882365186	0.22173659438359294	chr11	95734219	95734434	216	+	18	31	28	18	36	27	42	34	46	21	29	30	ENSMUST00000036088.11	Gngt2	guanine nucleotide binding protein (G protein), gamma transducing activity polypeptide 2 [Source:MGI Symbol;Acc:MGI:893584]	11	protein_coding
ENSMUSG00000038811.14	E009	42.22757098192425	0.007832617578921985	0.8184548232092652	0.365632326849673	NA	10.559817497299903	11.83238806414856	10.07911716284319	10.170170860739717	0.33433736786225765	-0.13652997708503545	-0.11019061867937818	chr11	95734435	95734637	203	+	29	35	55	21	52	49	49	67	62	31	26	41	c(""ENSMUST00000036088.11"", ""ENSMUST00000107708.2"")	Gngt2	guanine nucleotide binding protein (G protein), gamma transducing activity polypeptide 2 [Source:MGI Symbol;Acc:MGI:893584]	11	protein_coding
ENSMUSG00000038811.14	E010	225.58817967945015	9.978894687888808e-4	0.2754361645187373	0.5997082393152089	0.8540432074684348	23.759339102181087	24.084976843175482	24.014533056514324	23.836465470008463	0.0425294165674277	0.033370789425545944	0.010117536847984887	chr11	95734638	95734721	84	+	176	236	230	140	339	262	245	272	276	214	163	198	c(""ENSMUST00000100532.10"", ""ENSMUST00000107708.2"", ""ENSMUST00000107709.8"", ""ENSMUST00000107711.8"", ""ENSMUST00000107714.9"", ""ENSMUST00000036088.11"")	Gngt2	guanine nucleotide binding protein (G protein), gamma transducing activity polypeptide 2 [Source:MGI Symbol;Acc:MGI:893584]	11	protein_coding
ENSMUSG00000038811.14	E011	96.72320773722204	0.002282555959153258	0.2306963039555967	0.6310080096018004	0.86774611282967	15.75725676548646	15.830794465835325	16.094466676811393	16.68435522796888	0.013923881535697902	0.06335914341058402	0.17129253093894814	chr11	95735858	95735876	19	+	66	98	106	55	146	117	119	95	114	103	74	93	c(""ENSMUST00000036088.11"", ""ENSMUST00000100532.10"", ""ENSMUST00000107711.8"")	Gngt2	guanine nucleotide binding protein (G protein), gamma transducing activity polypeptide 2 [Source:MGI Symbol;Acc:MGI:893584]	11	protein_coding
ENSMUSG00000038811.14	E012	270.286112779715	0.0010094186826874602	0.41419957263431684	0.5198456276160459	0.8133624552554602	26.049991272297888	25.50937020273028	26.291218445203143	26.273505968370202	-0.06631367284452416	0.029223059083225422	0.027084837043966914	chr11	95735877	95735966	90	+	208	287	290	167	428	309	293	285	321	255	213	243	c(""ENSMUST00000100532.10"", ""ENSMUST00000107708.2"", ""ENSMUST00000107709.8"", ""ENSMUST00000107712.8"", ""ENSMUST00000107714.9"", ""ENSMUST00000036088.11"", ""ENSMUST00000107711.8"")	Gngt2	guanine nucleotide binding protein (G protein), gamma transducing activity polypeptide 2 [Source:MGI Symbol;Acc:MGI:893584]	11	protein_coding
ENSMUSG00000038811.14	E013	195.83554761015483	0.0012783559855475612	3.29743719506817	0.06938806282741142	0.3689991874966586	22.576229864247438	21.87678357618553	22.159104078128465	23.14060383985702	-0.09731185065388637	-0.05771274329227438	0.07663663555682643	chr11	95736309	95736560	252	+	161	204	210	103	292	229	218	207	221	205	157	177	c(""ENSMUST00000100532.10"", ""ENSMUST00000107708.2"", ""ENSMUST00000107709.8"", ""ENSMUST00000107712.8"", ""ENSMUST00000107714.9"", ""ENSMUST00000036088.11"", ""ENSMUST00000107711.8"")	Gngt2	guanine nucleotide binding protein (G protein), gamma transducing activity polypeptide 2 [Source:MGI Symbol;Acc:MGI:893584]	11	protein_coding
ENSMUSG00000038812.17	E001	341.53141124053195	0.007741324017971648	2.2032696461472483	0.13771834968484598	0.48952639470614384	27.498371697563655	28.977274797418232	30.37951183339183	29.074301069711396	0.1684725669276954	0.3220466989016142	0.17928437462451008	chr19	6887066	6887114	49	+	170	364	289	353	405	473	486	399	331	344	285	323	ENSMUST00000088257.14	Trmt112	tRNA methyltransferase 11-2 [Source:MGI Symbol;Acc:MGI:1914924]	19	protein_coding
ENSMUSG00000038812.17	E002	507.4185668572979	0.004862018146840479	0.36606832322189575	0.545155207677992	0.8265029644771648	34.140488389367604	34.05535837497861	35.42426916196419	34.22652659004682	-0.008395536341108567	0.12481769028970824	0.00846970177271622	chr19	6887115	6887223	109	+	307	568	466	484	614	661	676	593	483	498	440	444	c(""ENSMUST00000088257.14"", ""ENSMUST00000116551.10"")	Trmt112	tRNA methyltransferase 11-2 [Source:MGI Symbol;Acc:MGI:1914924]	19	protein_coding
ENSMUSG00000038812.17	E003	526.8714136159745	0.0028965561267047103	0.25558284207954785	0.6131711731763891	0.8602385807470428	34.969535334296424	34.643601675171496	35.80647033702331	34.58978781622439	-0.03167083405814708	0.08037318279596128	-0.03692042993468014	chr19	6887224	6887321	98	+	354	571	488	509	631	662	697	625	502	504	461	454	ENSMUST00000116551.10	Trmt112	tRNA methyltransferase 11-2 [Source:MGI Symbol;Acc:MGI:1914924]	19	protein_coding
ENSMUSG00000038812.17	E004	537.3504701220255	0.0012126435262429299	0.3633535081057744	0.5466496561410076	0.8273174801350118	36.19028141318999	34.85912156258364	35.496889854603495	34.5509661330978	-0.1274941322734673	-0.06598913151289842	-0.15750020122330355	chr19	6887322	6887520	199	+	400	579	550	461	640	668	708	619	528	502	440	477	c(""ENSMUST00000088257.14"", ""ENSMUST00000116551.10"")	Trmt112	tRNA methyltransferase 11-2 [Source:MGI Symbol;Acc:MGI:1914924]	19	protein_coding
ENSMUSG00000038812.17	E005	239.08265068091984	0.003351862405832559	0.542999553499385	0.46119226588596063	0.7796773191186925	25.770722595999246	24.400792383584403	24.44542752695513	23.866185712985214	-0.17193179095892663	-0.1662037755592385	-0.24123583297699103	chr19	6887521	6887531	11	+	202	226	278	206	311	246	326	247	259	195	178	248	c(""ENSMUST00000088257.14"", ""ENSMUST00000116551.10"", ""ENSMUST00000172869.2"")	Trmt112	tRNA methyltransferase 11-2 [Source:MGI Symbol;Acc:MGI:1914924]	19	protein_coding
ENSMUSG00000038812.17	E006	537.5953903650253	0.0019336760637932516	1.6395350927743948	0.2003892671825447	0.5675543673652074	35.99284839197705	35.62497064474229	34.330151777593784	35.156051326768605	-0.0350335992876154	-0.16042175655622692	-0.080061755026124	chr19	6887532	6887630	99	+	457	506	541	442	673	521	802	619	539	484	453	543	c(""ENSMUST00000088257.14"", ""ENSMUST00000116551.10"", ""ENSMUST00000172869.2"", ""ENSMUST00000174786.2"")	Trmt112	tRNA methyltransferase 11-2 [Source:MGI Symbol;Acc:MGI:1914924]	19	protein_coding
ENSMUSG00000038812.17	E007	24.243852699365913	0.052022366644537486	1.2418878833212261	0.2651075226534797	NA	9.185285471447997	7.170548432649966	7.9483181365665985	8.100641029468406	-0.7214609350823622	-0.4218375281680036	-0.3665468329081971	chr19	6887631	6887730	100	+	41	25	14	24	20	30	24	22	20	14	28	25	ENSMUST00000172869.2	Trmt112	tRNA methyltransferase 11-2 [Source:MGI Symbol;Acc:MGI:1914924]	19	protein_coding
ENSMUSG00000038812.17	E008	592.3677614063795	0.001637633073413557	1.3335358395628987	0.24817716108843146	0.6171696388941361	37.0042494181386	37.089205806086156	35.94655445112804	37.019910426618026	0.007901605572371295	-0.09944135930317088	0.0014575321740917246	chr19	6887731	6887832	102	+	474	549	585	514	724	582	887	693	578	545	510	618	c(""ENSMUST00000088257.14"", ""ENSMUST00000116551.10"", ""ENSMUST00000172869.2"", ""ENSMUST00000174786.2"")	Trmt112	tRNA methyltransferase 11-2 [Source:MGI Symbol;Acc:MGI:1914924]	19	protein_coding
ENSMUSG00000038812.17	E009	682.4748162163846	0.0017207222378163585	1.294975162154799	0.2551331120366559	0.623882051316683	39.26558433484513	39.147115549386655	38.35785464515371	39.20793507231187	-0.01060622139762124	-0.08181543114798373	-0.005158560178037064	chr19	6887952	6888041	90	+	564	628	661	590	848	689	985	774	693	614	593	715	c(""ENSMUST00000088257.14"", ""ENSMUST00000116551.10"", ""ENSMUST00000172869.2"", ""ENSMUST00000174786.2"")	Trmt112	tRNA methyltransferase 11-2 [Source:MGI Symbol;Acc:MGI:1914924]	19	protein_coding
ENSMUSG00000038812.17	E010	10.861721166185841	0.11295166479913821	0.16207819840036564	0.6872503331647178	NA	5.507875813622263	5.162491612658883	5.752739854206297	5.624759470248023	-0.18763839175251196	0.12609096724542512	0.06086661817415129	chr19	6888042	6888119	78	+	12	7	10	3	20	17	23	2	11	9	9	14	ENSMUST00000174786.2	Trmt112	tRNA methyltransferase 11-2 [Source:MGI Symbol;Acc:MGI:1914924]	19	protein_coding
ENSMUSG00000038812.17	E011	440.3533445234215	0.0015221755864051863	0.0227841271916418	0.8800197969061493	0.9640311808909402	31.75442075594097	32.77076874299077	32.040394507750406	32.95489550079347	0.10441204132395754	0.029629144343786606	0.1230686006704893	chr19	6888120	6888202	83	+	345	375	404	401	520	470	638	511	461	395	404	476	c(""ENSMUST00000088257.14"", ""ENSMUST00000116551.10"", ""ENSMUST00000172869.2"", ""ENSMUST00000174786.2"")	Trmt112	tRNA methyltransferase 11-2 [Source:MGI Symbol;Acc:MGI:1914924]	19	protein_coding
ENSMUSG00000038812.17	E012	362.12018717859974	0.0023373873113261582	1.1767138128974466	0.2780260147013558	0.6447156987166874	28.06339005817071	29.684939529713986	30.52540363416601	30.54128430249581	0.18148361961158876	0.2725046158123998	0.27420569229045455	chr19	6888203	6888396	194	+	242	299	311	324	513	413	446	407	420	369	334	365	c(""ENSMUST00000088257.14"", ""ENSMUST00000116551.10"", ""ENSMUST00000174786.2"")	Trmt112	tRNA methyltransferase 11-2 [Source:MGI Symbol;Acc:MGI:1914924]	19	protein_coding
ENSMUSG00000038812.17	E013	122.51008096034467	0.03635011579755521	2.6146443753586937	0.10588125948756757	0.4400697555256928	15.207114213332531	18.171664790059182	20.065013138635308	18.327762437436803	0.5347151856709802	0.835897653825568	0.5605926589216157	chr19	6888397	6888417	21	+	54	80	99	100	258	151	121	124	182	164	99	82	ENSMUST00000088257.14	Trmt112	tRNA methyltransferase 11-2 [Source:MGI Symbol;Acc:MGI:1914924]	19	protein_coding
ENSMUSG00000038816.15	E001	579.5787996884413	0.0025330662717749303	17.622515295389803	2.6938016420323392e-5	0.01089495586465222	38.09369076576533	35.3053170855903	34.51395223204685	37.29989044461922	-0.2611326555087583	-0.3378690381212941	-0.07296007195958865	chr4	56810935	56812139	1205	-	560	583	706	433	683	468	751	620	566	507	529	601	ENSMUST00000045142.15	Ctnnal1	catenin (cadherin associated protein), alpha-like 1 [Source:MGI Symbol;Acc:MGI:1859649]	4	protein_coding
ENSMUSG00000038816.15	E002	268.6860666768311	7.879960991847483e-4	7.512121223465755	0.006128515458740522	0.13463855725864177	27.321827222760533	24.978178400550348	25.48098762624595	26.008896471834262	-0.2842721759243485	-0.2214806385790027	-0.1566539847945041	chr4	56812140	56812388	249	-	240	277	345	226	318	253	367	289	237	196	239	285	c(""ENSMUST00000131231.2"", ""ENSMUST00000045142.15"")	Ctnnal1	catenin (cadherin associated protein), alpha-like 1 [Source:MGI Symbol;Acc:MGI:1859649]	4	protein_coding
ENSMUSG00000038816.15	E003	149.92135512143648	0.0036180651198112635	4.618737658302166	0.03162450368755774	0.26592764013819187	20.623365317975924	18.677091245216815	19.528573007861823	20.440867252458062	-0.3020694232204022	-0.16660568147987131	-0.027217629549455502	chr4	56812511	56812594	84	-	116	179	175	118	167	166	192	166	121	115	135	179	c(""ENSMUST00000131231.2"", ""ENSMUST00000045142.15"")	Ctnnal1	catenin (cadherin associated protein), alpha-like 1 [Source:MGI Symbol;Acc:MGI:1859649]	4	protein_coding
ENSMUSG00000038816.15	E004	183.07675100836678	0.001181704577737785	2.3949440087405947	0.12172810822110168	0.46578659439580233	22.252779532104768	21.105319177200172	21.594682149902667	22.206638896493885	-0.16317204587386502	-0.09265736823556203	-0.006418113716537555	chr4	56813178	56813291	114	-	136	199	217	144	223	191	251	209	161	143	175	193	c(""ENSMUST00000131231.2"", ""ENSMUST00000045142.15"")	Ctnnal1	catenin (cadherin associated protein), alpha-like 1 [Source:MGI Symbol;Acc:MGI:1859649]	4	protein_coding
ENSMUSG00000038816.15	E005	157.37267146078034	0.0011458226823795558	0.6655574303186995	0.41460479021823726	0.7493435544988525	20.034127980043337	20.108787159341375	19.958263087257052	21.038649308729617	0.01136127794424624	-0.01158346674370847	0.149813134085246	chr4	56813830	56813886	57	-	118	143	180	120	205	147	221	181	158	138	153	164	c(""ENSMUST00000131231.2"", ""ENSMUST00000045142.15"")	Ctnnal1	catenin (cadherin associated protein), alpha-like 1 [Source:MGI Symbol;Acc:MGI:1859649]	4	protein_coding
ENSMUSG00000038816.15	E006	2.341481574627899	0.2454615218211615	0.12374342844969988	0.7250093777580655	NA	1.7143506862410334	1.542591915001367	3.2461651962806712	3.347878436174682	-0.3047303022709968	1.843760454265333	1.9329241809337816	chr4	56814170	56814319	150	-	2	0	1	2	9	1	0	0	3	1	5	5	ENSMUST00000131231.2	Ctnnal1	catenin (cadherin associated protein), alpha-like 1 [Source:MGI Symbol;Acc:MGI:1859649]	4	protein_coding
ENSMUSG00000038816.15	E007	135.71225783851253	0.0017415975269854476	0.06545312901442912	0.7980758597630707	0.9368121620336882	18.452380027599702	19.250831531706098	18.3162170815487	19.54200237641072	0.12855008355555952	-0.02242266760149647	0.1742359505749702	chr4	56816181	56816229	49	-	96	122	153	102	179	113	196	167	147	122	126	141	ENSMUST00000045142.15	Ctnnal1	catenin (cadherin associated protein), alpha-like 1 [Source:MGI Symbol;Acc:MGI:1859649]	4	protein_coding
ENSMUSG00000038816.15	E008	193.3772217449092	0.0011291759085319659	0.14782930264138372	0.7006184453334291	0.8990977958451362	22.072536225306806	22.868897842203026	21.9087786469303	22.490800214926168	0.10975303023412408	-0.022993737255688096	0.0580638795597217	chr4	56816989	56817143	155	-	147	179	216	138	253	185	296	235	206	149	188	188	c(""ENSMUST00000045142.15"", ""ENSMUST00000134915.2"")	Ctnnal1	catenin (cadherin associated protein), alpha-like 1 [Source:MGI Symbol;Acc:MGI:1859649]	4	protein_coding
ENSMUSG00000038816.15	E009	158.59755279290957	0.002333280841989909	0.06567123992064694	0.7977469897695033	0.9366802281985981	20.48955013753975	20.80248473213568	19.90069905078164	20.06416191130856	0.04644334937215788	-0.08912586535362266	-0.0641520326534053	chr4	56817247	56817297	51	-	137	152	173	111	197	162	228	204	168	106	164	142	c(""ENSMUST00000045142.15"", ""ENSMUST00000134915.2"")	Ctnnal1	catenin (cadherin associated protein), alpha-like 1 [Source:MGI Symbol;Acc:MGI:1859649]	4	protein_coding
ENSMUSG00000038816.15	E010	15.334125232289379	0.019772768127246924	0.3022049753275837	0.582503390021955	NA	6.439517042581656	6.525740913081123	6.161502515884294	6.940490525965245	0.03861536958541212	-0.12808311540153028	0.21759081041966777	chr4	56817298	56817656	359	-	17	10	16	5	23	15	23	19	14	8	18	21	ENSMUST00000134915.2	Ctnnal1	catenin (cadherin associated protein), alpha-like 1 [Source:MGI Symbol;Acc:MGI:1859649]	4	protein_coding
ENSMUSG00000038816.15	E011	148.22813933162627	0.0020664424056454607	0.12459689508457927	0.7241012948959227	0.9091578334102414	19.839012771891035	20.05775663964826	19.406120740654586	19.407519454861557	0.03347065256986248	-0.0672218764839938	-0.06700252210817137	chr4	56822518	56822555	38	-	117	152	163	113	172	160	204	197	154	99	147	138	ENSMUST00000045142.15	Ctnnal1	catenin (cadherin associated protein), alpha-like 1 [Source:MGI Symbol;Acc:MGI:1859649]	4	protein_coding
ENSMUSG00000038816.15	E012	53.54189612724999	0.03361866199078556	0.08565159980673798	0.7697797953467217	0.9253236475727585	10.20553200978334	12.389115056365071	11.238653114432807	14.154667380701767	0.5698735761741789	0.28292089906312956	0.9641764051387884	chr4	56824058	56826002	1945	-	35	40	34	33	66	46	56	98	45	71	39	88	ENSMUST00000127908.8	Ctnnal1	catenin (cadherin associated protein), alpha-like 1 [Source:MGI Symbol;Acc:MGI:1859649]	4	protein_coding
ENSMUSG00000038816.15	E013	6.795938663294821	0.09134319168541523	0.18703019488816608	0.6653999407169924	NA	3.12250006995221	4.908965050082543	3.791840808272795	5.080212805373634	1.3084777464242485	0.561375325507361	1.4077805526054927	chr4	56826003	56826265	263	-	5	3	2	6	7	3	4	12	14	8	4	13	c(""ENSMUST00000127908.8"", ""ENSMUST00000134754.8"")	Ctnnal1	catenin (cadherin associated protein), alpha-like 1 [Source:MGI Symbol;Acc:MGI:1859649]	4	protein_coding
ENSMUSG00000038816.15	E014	8.887026357643611	0.04174554313796287	0.2675464658136093	0.6049823925340169	NA	4.60960211632009	5.554347703261769	3.9003375425755706	5.455689826955705	0.5399866202261365	-0.4833666203017244	0.48804458847689647	chr4	56826266	56826273	8	-	8	5	9	6	10	1	13	14	13	6	6	17	c(""ENSMUST00000136308.2"", ""ENSMUST00000127908.8"", ""ENSMUST00000134754.8"")	Ctnnal1	catenin (cadherin associated protein), alpha-like 1 [Source:MGI Symbol;Acc:MGI:1859649]	4	protein_coding
ENSMUSG00000038816.15	E015	173.7460162374478	0.0017141477779490356	0.055658603159230324	0.813494161764917	0.9422812667800987	21.56050562486695	21.353947601730283	21.083122963415676	20.86756736573969	-0.029632470861614912	-0.06886805073873248	-0.10041486820523993	chr4	56826274	56826383	110	-	132	172	212	144	207	179	234	208	192	110	167	171	c(""ENSMUST00000045142.15"", ""ENSMUST00000136308.2"", ""ENSMUST00000127908.8"", ""ENSMUST00000134754.8"")	Ctnnal1	catenin (cadherin associated protein), alpha-like 1 [Source:MGI Symbol;Acc:MGI:1859649]	4	protein_coding
ENSMUSG00000038816.15	E016	140.30467298632107	0.0014856675927725953	0.01709134791687461	0.8959858283570824	0.969120877549325	19.575557251179447	19.183056671658733	19.15157110522405	18.845306498883346	-0.06163459905274671	-0.06662774377638225	-0.1155863240219821	chr4	56826384	56826424	41	-	112	138	170	127	171	134	203	157	147	89	129	143	c(""ENSMUST00000045142.15"", ""ENSMUST00000136308.2"", ""ENSMUST00000134754.8"")	Ctnnal1	catenin (cadherin associated protein), alpha-like 1 [Source:MGI Symbol;Acc:MGI:1859649]	4	protein_coding
ENSMUSG00000038816.15	E017	175.85434360439712	0.0011170541949652659	2.666860410956872	0.10245795911790441	0.4339854803606476	22.11471787974189	21.53612955310912	21.80807990476451	19.81758708161351	-0.08178142657239906	-0.04310646018039588	-0.3366310377964963	chr4	56827252	56827344	93	-	154	175	215	145	245	180	272	205	172	112	143	146	c(""ENSMUST00000045142.15"", ""ENSMUST00000136308.2"", ""ENSMUST00000127908.8"", ""ENSMUST00000134754.8"")	Ctnnal1	catenin (cadherin associated protein), alpha-like 1 [Source:MGI Symbol;Acc:MGI:1859649]	4	protein_coding
ENSMUSG00000038816.15	E018	140.33707782672	0.0016039465370773478	0.859372627040841	0.35391431699184633	0.7062145750024817	19.843465982654436	18.791200333703642	20.01192650134847	18.149911354996263	-0.16574721758150712	0.025800416605389564	-0.2709139913390084	chr4	56829484	56829524	41	-	122	140	170	118	205	152	214	148	125	106	105	122	c(""ENSMUST00000045142.15"", ""ENSMUST00000136308.2"", ""ENSMUST00000127908.8"", ""ENSMUST00000134754.8"")	Ctnnal1	catenin (cadherin associated protein), alpha-like 1 [Source:MGI Symbol;Acc:MGI:1859649]	4	protein_coding
ENSMUSG00000038816.15	E019	158.84438586978843	0.003546821242854772	4.054309183067687	0.044058742427561616	0.30503779478124343	20.37832004840476	20.054384263527282	21.915235087822168	19.174584072561814	-0.048981403800394396	0.22341328217896184	-0.185668479125229	chr4	56829525	56829642	118	-	119	149	190	136	242	200	248	182	130	128	119	126	c(""ENSMUST00000045142.15"", ""ENSMUST00000136308.2"", ""ENSMUST00000154511.2"", ""ENSMUST00000134754.8"", ""ENSMUST00000127908.8"")	Ctnnal1	catenin (cadherin associated protein), alpha-like 1 [Source:MGI Symbol;Acc:MGI:1859649]	4	protein_coding
ENSMUSG00000038816.15	E020	0.9494650620627146	0.32941377649756637	0.7537963739263205	0.38527693170144894	NA	0.9899712080007248	1.7141830891009135	2.0884851017065245	1.7485667562236387	1.5845410260356307	2.154714317303964	1.641869621674111	chr4	56829643	56829853	211	-	1	0	0	0	4	1	3	1	0	0	0	3	ENSMUST00000136308.2	Ctnnal1	catenin (cadherin associated protein), alpha-like 1 [Source:MGI Symbol;Acc:MGI:1859649]	4	protein_coding
ENSMUSG00000038816.15	E021	157.14204055501887	0.0035432223114611684	2.296670925266568	0.12965161824130894	0.4773592255138299	20.66979017306207	19.894159221426307	21.426238333343747	18.950899325579854	-0.11695466106260444	0.11038049376301728	-0.26480224067461666	chr4	56832906	56832992	87	-	138	133	200	137	223	190	234	173	142	119	136	109	c(""ENSMUST00000045142.15"", ""ENSMUST00000154511.2"", ""ENSMUST00000127908.8"", ""ENSMUST00000134754.8"")	Ctnnal1	catenin (cadherin associated protein), alpha-like 1 [Source:MGI Symbol;Acc:MGI:1859649]	4	protein_coding
ENSMUSG00000038816.15	E022	201.7393117830537	0.0023626383831937734	0.9776468019763058	0.32278046418550077	0.6822038353890064	22.41841777828037	22.211354433396508	23.920377001009342	22.788514305877612	-0.02870705420217945	0.20165214724385105	0.050742935249418863	chr4	56835178	56835378	201	-	152	157	252	181	281	234	304	211	180	156	195	189	c(""ENSMUST00000045142.15"", ""ENSMUST00000154511.2"", ""ENSMUST00000127908.8"", ""ENSMUST00000134754.8"")	Ctnnal1	catenin (cadherin associated protein), alpha-like 1 [Source:MGI Symbol;Acc:MGI:1859649]	4	protein_coding
ENSMUSG00000038816.15	E023	190.4218777084172	0.0012923151731925912	0.6125746516445076	0.43382005194371553	0.762053558080112	21.976098774534435	21.825858666821034	22.078836008459106	22.959657911106603	-0.02117092788717745	0.01440464537999464	0.13557399058479103	chr4	56837732	56837902	171	-	147	166	224	157	245	183	284	194	190	155	180	214	c(""ENSMUST00000045142.15"", ""ENSMUST00000154511.2"", ""ENSMUST00000127908.8"", ""ENSMUST00000134754.8"")	Ctnnal1	catenin (cadherin associated protein), alpha-like 1 [Source:MGI Symbol;Acc:MGI:1859649]	4	protein_coding
ENSMUSG00000038816.15	E024	18.32939366170282	0.10684904332244344	0.2046003839629975	0.6510328951085541	NA	6.078860507492067	7.078527184657574	6.117160447775689	8.767780592329714	0.442084142070331	0.01822142092042034	1.0652788783395284	chr4	56838005	56838047	43	-	23	3	11	19	11	11	15	24	24	16	21	39	c(""ENSMUST00000127908.8"", ""ENSMUST00000134754.8"")	Ctnnal1	catenin (cadherin associated protein), alpha-like 1 [Source:MGI Symbol;Acc:MGI:1859649]	4	protein_coding
ENSMUSG00000038816.15	E025	30.241884625526904	0.05313217774517066	0.05173979213901703	0.820063094695629	NA	7.829316038438918	9.34717627458997	8.428919602542479	10.546277974510687	0.5168090439514756	0.2149875305418787	0.8701191195238955	chr4	56838048	56838421	374	-	28	12	23	24	29	27	19	45	45	25	35	50	ENSMUST00000127908.8	Ctnnal1	catenin (cadherin associated protein), alpha-like 1 [Source:MGI Symbol;Acc:MGI:1859649]	4	protein_coding
ENSMUSG00000038816.15	E026	21.543837071344964	0.030746019539286358	0.4097543541723496	0.5220942118001398	NA	6.943756999921135	8.445117221385402	7.239961317397359	7.85369403986995	0.5696961739745046	0.1214212649646429	0.3581625255739347	chr4	56838422	56838584	163	-	19	10	21	17	25	17	21	34	36	19	14	27	c(""ENSMUST00000154511.2"", ""ENSMUST00000127908.8"")	Ctnnal1	catenin (cadherin associated protein), alpha-like 1 [Source:MGI Symbol;Acc:MGI:1859649]	4	protein_coding
ENSMUSG00000038816.15	E027	20.479676977750874	0.07853626355864003	0.5290047399381592	0.46702558823221896	NA	6.718298124618443	8.2866565632755	7.266178672155448	7.492064284418717	0.6103741031251859	0.2278255767517985	0.31686473682045246	chr4	56838585	56838700	116	-	15	8	24	20	22	17	14	35	36	23	8	23	ENSMUST00000127908.8	Ctnnal1	catenin (cadherin associated protein), alpha-like 1 [Source:MGI Symbol;Acc:MGI:1859649]	4	protein_coding
ENSMUSG00000038816.15	E028	134.09620205114888	0.003830657453491636	4.060328920144201	0.04390194727008755	0.30471765665826017	17.754568143427875	19.494453981887133	19.28934416866872	18.750171811455246	0.2833610396186268	0.25117205167431145	0.16506486853459545	chr4	56838966	56839055	90	-	81	119	143	119	151	169	216	181	128	104	108	145	c(""ENSMUST00000045142.15"", ""ENSMUST00000134754.8"")	Ctnnal1	catenin (cadherin associated protein), alpha-like 1 [Source:MGI Symbol;Acc:MGI:1859649]	4	protein_coding
ENSMUSG00000038816.15	E029	2.6529376627022976	0.2277924840756932	1.3922655948236695	0.23802286726278618	NA	2.383817677809162	1.9955998331633964	2.3486408244203005	3.807886527837084	-0.5132636182943388	-0.042930915988783847	1.3533037093939277	chr4	56839606	56839667	62	-	0	3	3	4	1	1	0	4	1	5	1	8	ENSMUST00000127908.8	Ctnnal1	catenin (cadherin associated protein), alpha-like 1 [Source:MGI Symbol;Acc:MGI:1859649]	4	protein_coding
ENSMUSG00000038816.15	E030	5.028445698677635	0.14355667890228196	0.12675580661959884	0.7218197331822649	NA	4.031457108072715	4.594141050504248	2.9757683655478218	2.6921507417120267	0.3780169172718213	-0.877647467494648	-1.166994584251842	chr4	56840746	56840919	174	-	4	3	10	2	8	0	3	12	11	2	2	3	ENSMUST00000107612.3	Ctnnal1	catenin (cadherin associated protein), alpha-like 1 [Source:MGI Symbol;Acc:MGI:1859649]	4	protein_coding
ENSMUSG00000038816.15	E031	131.03652713666216	0.0031264269226455293	7.470081898046885	0.006273269761987896	0.1360690828909819	17.725859954413266	19.93304921437094	18.67824172201344	17.88964517999196	0.3560701420787362	0.15829251345295958	0.02776475482061702	chr4	56841561	56841680	120	-	93	110	138	114	141	155	218	181	150	83	97	144	c(""ENSMUST00000045142.15"", ""ENSMUST00000107612.3"", ""ENSMUST00000134754.8"")	Ctnnal1	catenin (cadherin associated protein), alpha-like 1 [Source:MGI Symbol;Acc:MGI:1859649]	4	protein_coding
ENSMUSG00000038816.15	E032	85.88057875470768	0.008085965653195354	3.0186565652627166	0.0823116266331881	0.39635811526906306	14.641575244322908	16.354824275429863	14.975830197576471	14.465381593309573	0.3304808592260491	0.06721774236948441	-0.036014346468093095	chr4	56844447	56844466	20	-	68	68	93	80	78	100	142	121	99	65	52	91	c(""ENSMUST00000045142.15"", ""ENSMUST00000107612.3"", ""ENSMUST00000134754.8"")	Ctnnal1	catenin (cadherin associated protein), alpha-like 1 [Source:MGI Symbol;Acc:MGI:1859649]	4	protein_coding
ENSMUSG00000038816.15	E033	121.79052355193139	0.010758546102773646	0.9651830663397618	0.3258844535018615	0.6847975732066446	17.859567467217317	18.961926797586642	17.586862165357374	17.255088043668437	0.18134554573880823	-0.0464306191590822	-0.10381452262603474	chr4	56844467	56844634	168	-	87	104	157	102	107	152	217	166	115	90	85	125	c(""ENSMUST00000132764.2"", ""ENSMUST00000045142.15"", ""ENSMUST00000107612.3"", ""ENSMUST00000134754.8"")	Ctnnal1	catenin (cadherin associated protein), alpha-like 1 [Source:MGI Symbol;Acc:MGI:1859649]	4	protein_coding
ENSMUSG00000038816.15	E034	0.08394606408668698	1.8720700970348825	0.15679185331910617	0.6921275208141775	NA	0.028125151571273932	0.026067392893679653	0.027867378813496657	1.0128420357651322	-0.21922916568560602	-0.02656712578986209	10.341026528382859	chr4	56845964	56846092	129	-	0	0	0	0	0	0	0	0	0	0	1	0	ENSMUST00000132764.2	Ctnnal1	catenin (cadherin associated protein), alpha-like 1 [Source:MGI Symbol;Acc:MGI:1859649]	4	protein_coding
ENSMUSG00000038816.15	E035	138.52828314924403	0.003581909033661814	3.1887551891897488	0.0741464528601821	0.37957773969233466	18.008279830909657	19.62454385937754	19.611222090985905	19.248841576225587	0.26077195905684647	0.2587029180973017	0.20193168304871723	chr4	56847810	56847999	190	-	90	108	155	118	158	179	223	183	127	111	130	136	c(""ENSMUST00000045142.15"", ""ENSMUST00000107612.3"", ""ENSMUST00000134754.8"")	Ctnnal1	catenin (cadherin associated protein), alpha-like 1 [Source:MGI Symbol;Acc:MGI:1859649]	4	protein_coding
ENSMUSG00000038816.15	E036	90.06151165048962	0.002922095226551123	5.143934128024341	0.023327726943365885	0.23502840939823025	13.671754078036372	16.02083790009911	16.20710988702352	16.293323686543047	0.47220809462386626	0.506826846680962	0.5227250356748971	chr4	56864977	56865154	178	-	56	59	84	82	112	111	140	120	88	75	107	84	c(""ENSMUST00000045142.15"", ""ENSMUST00000107612.3"", ""ENSMUST00000134754.8"")	Ctnnal1	catenin (cadherin associated protein), alpha-like 1 [Source:MGI Symbol;Acc:MGI:1859649]	4	protein_coding
ENSMUSG00000038816.15	E037	27.258407110363127	0.008063020093900926	1.5629339856399156	0.21123614495125667	NA	7.396867787656888	8.625677697067744	9.306399913013323	9.271842574264397	0.44761672859409263	0.6693716778887806	0.6585015598232049	chr4	56865155	56865168	14	-	20	19	18	27	40	31	36	39	23	20	38	26	c(""ENSMUST00000045142.15"", ""ENSMUST00000134754.8"")	Ctnnal1	catenin (cadherin associated protein), alpha-like 1 [Source:MGI Symbol;Acc:MGI:1859649]	4	protein_coding
ENSMUSG00000038816.15	E038	18.267959725955457	0.0110490054890825	4.5594528560599485	0.032737530498804825	NA	5.722705578377273	6.905834534741274	8.466155931672773	7.31340315083483	0.5454035902101118	1.1382670125798087	0.7120857998116601	chr4	56865169	56865188	20	-	13	9	12	21	34	26	29	20	14	12	26	14	ENSMUST00000045142.15	Ctnnal1	catenin (cadherin associated protein), alpha-like 1 [Source:MGI Symbol;Acc:MGI:1859649]	4	protein_coding
ENSMUSG00000038822.16	E001	39.63111235102691	0.004510172886439791	0.3542062008484663	0.5517417050227923	NA	10.701372311277254	10.672750771636814	10.436888460807396	9.803001337880175	-0.007856891711535141	-0.0733907873086892	-0.25689762324109644	chr10	45453925	45454236	312	+	31	37	47	35	40	54	56	49	35	30	43	29	ENSMUST00000037044.13	Hace1	HECT domain and ankyrin repeat containing, E3 ubiquitin protein ligase 1 [Source:MGI Symbol;Acc:MGI:2446110]	10	protein_coding
ENSMUSG00000038822.16	E002	35.695232584015244	0.004740160491201669	0.05351458869478165	0.8170567297844501	NA	10.284545783706761	10.049323807720953	9.82013884612438	9.36479762719695	-0.06777118780390623	-0.13530092425107298	-0.27414087513512886	chr10	45454237	45454246	10	+	31	34	41	31	37	46	51	45	28	26	40	27	c(""ENSMUST00000131568.2"", ""ENSMUST00000037044.13"")	Hace1	HECT domain and ankyrin repeat containing, E3 ubiquitin protein ligase 1 [Source:MGI Symbol;Acc:MGI:2446110]	10	protein_coding
ENSMUSG00000038822.16	E003	0	NA	NA	NA	NA	NA	NA	NA	NA	NA	NA	NA	chr10	45454376	45454510	135	+	0	0	0	0	0	0	0	0	0	0	0	0	ENSMUST00000136905.8	Hace1	HECT domain and ankyrin repeat containing, E3 ubiquitin protein ligase 1 [Source:MGI Symbol;Acc:MGI:2446110]	10	protein_coding
ENSMUSG00000038822.16	E004	33.738151519904676	0.007547276628401872	0.01627022585765303	0.8985013067674071	NA	9.997802370293314	9.76988970431563	9.343443082962168	9.26666812248176	-0.06749077241375723	-0.19799175208796882	-0.22210133873459892	chr10	45464476	45464479	4	+	31	33	36	29	29	45	47	43	27	26	41	24	c(""ENSMUST00000131568.2"", ""ENSMUST00000136905.8"", ""ENSMUST00000037044.13"")	Hace1	HECT domain and ankyrin repeat containing, E3 ubiquitin protein ligase 1 [Source:MGI Symbol;Acc:MGI:2446110]	10	protein_coding
