## Supplemental Data S8 for "Proteogenomic characterization of age and sex interactions in cardiac gene expression": SupplementalDataS8.txt (part 114 of 187)

ensembl_gene_id_version	featureID	exonBaseMean	dispersion	stat	pvalue	padj	FAdult	FOld	MAdult	MOld	log2fold_FOld_FAdult	log2fold_MAdult_FAdult	log2fold_MOld_FAdult	genomicData.seqnames	genomicData.start	genomicData.end	genomicData.width	genomicData.strand	countData.EH_01	countData.EH_02	countData.EH_03	countData.EH_04	countData.EH_05	countData.EH_06	countData.EH_07	countData.EH_08	countData.EH_09	countData.EH_10	countData.EH_11	countData.EH_12	transcripts	external_gene_name	description	chromosome_name	gene_biotype
ENSMUSG00000038822.16	E005	39.574818781611405	0.004261929637183536	0.03821292252069952	0.8450162080169588	NA	10.843549968113493	10.330421918392375	10.318189763496136	10.03560731812101	-0.14217394162873553	-0.14564595946425563	-0.22698668786645548	chr10	45464480	45464530	51	+	35	43	40	35	37	54	52	44	35	31	42	34	c(""ENSMUST00000131568.2"", ""ENSMUST00000136905.8"", ""ENSMUST00000037044.13"", ""ENSMUST00000142956.2"")	Hace1	HECT domain and ankyrin repeat containing, E3 ubiquitin protein ligase 1 [Source:MGI Symbol;Acc:MGI:2446110]	10	protein_coding
ENSMUSG00000038822.16	E006	0.38970943635080463	0.4660455304003073	0.008290720859008616	0.9274501636329525	NA	0.015562399209457567	0.01606499562821284	1.604348799104585	1.3772805408990365	0.09171219272011832	13.376105178191684	12.935630768132206	chr10	45464531	45464556	26	+	0	0	0	1	2	0	0	0	0	0	2	0	ENSMUST00000142956.2	Hace1	HECT domain and ankyrin repeat containing, E3 ubiquitin protein ligase 1 [Source:MGI Symbol;Acc:MGI:2446110]	10	protein_coding
ENSMUSG00000038822.16	E007	30.422899278868506	0.01616852823902152	1.523155023213036	0.2171426678395412	NA	8.368647468664093	9.63161163745606	9.507864285425029	9.143905803678237	0.4103781437526859	0.3725650758245518	0.25850667578007425	chr10	45465577	45465666	90	+	17	26	27	38	25	43	57	28	30	19	36	34	c(""ENSMUST00000131568.2"", ""ENSMUST00000136905.8"", ""ENSMUST00000037044.13"", ""ENSMUST00000142956.2"")	Hace1	HECT domain and ankyrin repeat containing, E3 ubiquitin protein ligase 1 [Source:MGI Symbol;Acc:MGI:2446110]	10	protein_coding
ENSMUSG00000038822.16	E008	36.536299025738884	0.014059684963895423	2.3383134337165075	0.12622615134971024	NA	8.88102506629744	10.888573725380155	10.161905828829603	10.157518120906175	0.5964314226308085	0.3939079708097166	0.3926429860350851	chr10	45466364	45466468	105	+	18	30	31	35	31	56	69	36	42	27	40	43	c(""ENSMUST00000131568.2"", ""ENSMUST00000136905.8"", ""ENSMUST00000037044.13"", ""ENSMUST00000142956.2"")	Hace1	HECT domain and ankyrin repeat containing, E3 ubiquitin protein ligase 1 [Source:MGI Symbol;Acc:MGI:2446110]	10	protein_coding
ENSMUSG00000038822.16	E009	38.37172148943019	0.01130846976758538	3.5869492761761705	0.058235057769175404	NA	9.379902459935849	11.490221269790993	10.229061473462451	9.922184384282275	0.5948393963665355	0.2535813683739274	0.1643847951591555	chr10	45481605	45481680	76	+	24	33	31	31	35	58	69	52	42	21	46	38	c(""ENSMUST00000131568.2"", ""ENSMUST00000136905.8"", ""ENSMUST00000037044.13"", ""ENSMUST00000142956.2"")	Hace1	HECT domain and ankyrin repeat containing, E3 ubiquitin protein ligase 1 [Source:MGI Symbol;Acc:MGI:2446110]	10	protein_coding
ENSMUSG00000038822.16	E010	0.35174707308956277	0.4611515113356745	0.34268393604858716	0.5582840849563245	NA	0.015562046550300579	0.9204466465375418	0.016291543128232888	1.697950759298422	11.772640515982946	0.13218292798514497	13.539849734117286	chr10	45481681	45481683	3	+	0	0	0	0	0	0	0	0	1	1	2	0	c(""ENSMUST00000136905.8"", ""ENSMUST00000131568.2"")	Hace1	HECT domain and ankyrin repeat containing, E3 ubiquitin protein ligase 1 [Source:MGI Symbol;Acc:MGI:2446110]	10	protein_coding
ENSMUSG00000038822.16	E011	0.18161323733206927	0.827060929365694	0.604112724801638	0.43701312378813073	NA	0.015580798507102145	0.01606420451578572	0.016289847102598287	1.3932092117283759	0.08816074141793528	0.128407785019359	12.965409698498071	chr10	45481684	45481729	46	+	0	0	0	0	0	0	0	0	0	1	1	0	ENSMUST00000131568.2	Hace1	HECT domain and ankyrin repeat containing, E3 ubiquitin protein ligase 1 [Source:MGI Symbol;Acc:MGI:2446110]	10	protein_coding
ENSMUSG00000038822.16	E012	44.583197453285244	0.008889186737425319	0.6697289245585125	0.4131461322230244	NA	11.029672987432505	11.913845875779586	10.620072096203131	10.473282155779728	0.22678653236821233	-0.11106822549016648	-0.15188298882398765	chr10	45494594	45494725	132	+	39	39	44	31	44	59	62	64	48	26	52	39	c(""ENSMUST00000037044.13"", ""ENSMUST00000142956.2"")	Hace1	HECT domain and ankyrin repeat containing, E3 ubiquitin protein ligase 1 [Source:MGI Symbol;Acc:MGI:2446110]	10	protein_coding
ENSMUSG00000038822.16	E013	32.55959041650722	0.005084388081747196	0.32666861389478186	0.5676273449097328	NA	9.585989169536546	10.098142324998108	9.068001947895482	8.962684580659158	0.15231461024767423	-0.1623304066538962	-0.19643995976365947	chr10	45514417	45514499	83	+	23	34	35	27	35	35	48	48	29	28	35	22	c(""ENSMUST00000037044.13"", ""ENSMUST00000142956.2"")	Hace1	HECT domain and ankyrin repeat containing, E3 ubiquitin protein ligase 1 [Source:MGI Symbol;Acc:MGI:2446110]	10	protein_coding
ENSMUSG00000038822.16	E014	32.06341841014456	0.004476253745357197	0.024406164071791636	0.8758558898660662	NA	9.536606475027227	9.643496349899038	9.163782801448406	9.115512270954866	0.03259451660306478	-0.11654112111719517	-0.13196696011052556	chr10	45524687	45524743	57	+	24	33	34	30	31	38	46	41	27	28	34	26	c(""ENSMUST00000037044.13"", ""ENSMUST00000142956.2"")	Hace1	HECT domain and ankyrin repeat containing, E3 ubiquitin protein ligase 1 [Source:MGI Symbol;Acc:MGI:2446110]	10	protein_coding
ENSMUSG00000038822.16	E015	22.458926317512425	0.008579880526684545	0.36308991328817797	0.5467951646700717	NA	7.574242126736706	7.4436677400881734	7.9386293244014325	8.477779429508246	-0.05059119424553771	0.1367741889705778	0.32824165911752523	chr10	45524744	45524783	40	+	19	21	17	24	24	26	35	18	15	25	21	30	ENSMUST00000037044.13	Hace1	HECT domain and ankyrin repeat containing, E3 ubiquitin protein ligase 1 [Source:MGI Symbol;Acc:MGI:2446110]	10	protein_coding
ENSMUSG00000038822.16	E016	30.89083296027932	0.008538891852804611	0.03591530086092121	0.8496905114388853	NA	8.485836359691092	9.064259470866602	9.470799590718755	9.897908997669376	0.19241389148739074	0.32060301469251584	0.44962874199587066	chr10	45524950	45525051	102	+	15	30	27	28	37	41	47	27	27	34	27	43	ENSMUST00000037044.13	Hace1	HECT domain and ankyrin repeat containing, E3 ubiquitin protein ligase 1 [Source:MGI Symbol;Acc:MGI:2446110]	10	protein_coding
ENSMUSG00000038822.16	E017	37.938131181804636	0.0041136467475705015	0.15539395811350687	0.6934330878178212	NA	9.160122621537639	9.929085972054153	10.123254559184318	11.4533953106137	0.23569459195840725	0.2923991010754987	0.6546728262944495	chr10	45525977	45526083	107	+	16	32	36	42	42	37	50	40	31	42	47	51	ENSMUST00000037044.13	Hace1	HECT domain and ankyrin repeat containing, E3 ubiquitin protein ligase 1 [Source:MGI Symbol;Acc:MGI:2446110]	10	protein_coding
ENSMUSG00000038822.16	E018	42.753032025814406	0.005865350088417609	2.395340412709686	0.1216972561810293	NA	10.689879079844587	9.900148598469968	10.764084804745039	11.764707608878496	-0.224886719252126	0.020296948111191426	0.28154242035859145	chr10	45528684	45528834	151	+	26	33	56	47	52	38	46	40	34	41	51	56	ENSMUST00000037044.13	Hace1	HECT domain and ankyrin repeat containing, E3 ubiquitin protein ligase 1 [Source:MGI Symbol;Acc:MGI:2446110]	10	protein_coding
ENSMUSG00000038822.16	E019	65.53890418496286	0.00513086243969391	0.021769076240644836	0.882703069175344	0.9647549856880194	13.600649630661835	13.388012300399069	13.327711725081443	12.949580222938124	-0.046678880144921386	-0.06004431421237921	-0.1451897300321301	chr10	45546442	45546776	335	+	46	64	78	52	86	75	76	86	59	53	57	70	ENSMUST00000037044.13	Hace1	HECT domain and ankyrin repeat containing, E3 ubiquitin protein ligase 1 [Source:MGI Symbol;Acc:MGI:2446110]	10	protein_coding
ENSMUSG00000038822.16	E020	34.71510746021111	0.005014994794214242	5.8441849382193425	0.015628611419086773	NA	9.433938464323717	10.354991588366559	10.356363492574829	8.69554584810112	0.27264521181946133	0.27303347446135184	-0.23800103804301997	chr10	45547228	45547296	69	+	25	29	35	35	45	47	43	51	37	27	22	31	ENSMUST00000037044.13	Hace1	HECT domain and ankyrin repeat containing, E3 ubiquitin protein ligase 1 [Source:MGI Symbol;Acc:MGI:2446110]	10	protein_coding
ENSMUSG00000038822.16	E021	36.518715664467464	0.004528694113288757	3.3802032090843	0.06598391910374815	NA	9.648123583960157	10.683217140514046	10.198091765059146	9.272286825461094	0.2985039790318913	0.16226733303572427	-0.11615139981512002	chr10	45547535	45547609	75	+	31	32	30	36	40	47	52	50	38	34	30	27	ENSMUST00000037044.13	Hace1	HECT domain and ankyrin repeat containing, E3 ubiquitin protein ligase 1 [Source:MGI Symbol;Acc:MGI:2446110]	10	protein_coding
ENSMUSG00000038822.16	E022	28.76190825243483	0.005760429393032429	0.8646268458793998	0.35244713255712135	NA	8.954433309913014	9.040762781648823	9.161860490235554	8.26233729642469	0.028013613197506615	0.06687242587093323	-0.23462738986064036	chr10	45547610	45547622	13	+	25	27	28	29	36	34	40	36	24	30	23	19	c(""ENSMUST00000150511.8"", ""ENSMUST00000037044.13"")	Hace1	HECT domain and ankyrin repeat containing, E3 ubiquitin protein ligase 1 [Source:MGI Symbol;Acc:MGI:2446110]	10	protein_coding
ENSMUSG00000038822.16	E023	37.74283307403228	0.004172889241008418	2.440418711557868e-8	0.9998753557545655	NA	9.950253361102668	9.937672481719929	10.322378061082688	10.310283330502713	-0.0037034725325844065	0.10753645067023232	0.10410086731565471	chr10	45548424	45548535	112	+	33	35	31	40	47	39	46	44	31	36	35	42	c(""ENSMUST00000150511.8"", ""ENSMUST00000037044.13"")	Hace1	HECT domain and ankyrin repeat containing, E3 ubiquitin protein ligase 1 [Source:MGI Symbol;Acc:MGI:2446110]	10	protein_coding
ENSMUSG00000038822.16	E024	26.085553538390446	0.006637957433250861	0.09963133606581209	0.7522724944596073	NA	8.200335762041917	8.33394398373433	8.446572427057603	8.949204432977552	0.04710068402086076	0.0862341510736222	0.25487229397331035	chr10	45548635	45548653	19	+	19	28	20	25	35	24	37	28	20	19	33	33	c(""ENSMUST00000150511.8"", ""ENSMUST00000037044.13"")	Hace1	HECT domain and ankyrin repeat containing, E3 ubiquitin protein ligase 1 [Source:MGI Symbol;Acc:MGI:2446110]	10	protein_coding
ENSMUSG00000038822.16	E025	34.341969258833416	0.0061492221967327995	0.5279215413235647	0.46748199973417326	NA	9.743346615009344	9.532181151221991	9.518129891344145	10.120584442269575	-0.06408342724321425	-0.06839653161069936	0.11119215300540919	chr10	45548654	45548732	79	+	26	40	29	30	39	38	55	31	26	27	43	39	c(""ENSMUST00000131406.2"", ""ENSMUST00000150511.8"", ""ENSMUST00000037044.13"")	Hace1	HECT domain and ankyrin repeat containing, E3 ubiquitin protein ligase 1 [Source:MGI Symbol;Acc:MGI:2446110]	10	protein_coding
ENSMUSG00000038822.16	E026	35.92372662859637	0.004567176079767459	0.92240573007021	0.336844097963792	NA	9.991777144528754	9.881404870543136	9.432241891413852	10.35340570704426	-0.032514372012243165	-0.1685811014976215	0.10414094943011953	chr10	45548870	45548957	88	+	27	39	34	30	31	44	53	34	33	34	39	41	c(""ENSMUST00000131406.2"", ""ENSMUST00000150511.8"", ""ENSMUST00000037044.13"")	Hace1	HECT domain and ankyrin repeat containing, E3 ubiquitin protein ligase 1 [Source:MGI Symbol;Acc:MGI:2446110]	10	protein_coding
ENSMUSG00000038822.16	E027	49.78507843579562	0.0037528029509971807	4.586084484920946	0.03223256797040503	0.26784356587578806	12.31415317943646	11.359871027286943	10.715270167922057	12.066252632408563	-0.23751628641254996	-0.4090815504839007	-0.05995641918774908	chr10	45552477	45552626	150	+	43	59	51	40	43	53	65	47	47	36	59	61	c(""ENSMUST00000131406.2"", ""ENSMUST00000150511.8"", ""ENSMUST00000037044.13"")	Hace1	HECT domain and ankyrin repeat containing, E3 ubiquitin protein ligase 1 [Source:MGI Symbol;Acc:MGI:2446110]	10	protein_coding
ENSMUSG00000038822.16	E028	34.890521175267835	0.0048690168985198274	4.771466257380837	0.02893517232903269	NA	10.187855048439118	9.670076809144774	8.643572050474319	10.448566989979184	-0.15267773834577714	-0.4804565309968929	0.07404763462010422	chr10	45553163	45553212	50	+	29	40	35	26	33	29	53	33	29	38	45	33	c(""ENSMUST00000131406.2"", ""ENSMUST00000150511.8"", ""ENSMUST00000037044.13"")	Hace1	HECT domain and ankyrin repeat containing, E3 ubiquitin protein ligase 1 [Source:MGI Symbol;Acc:MGI:2446110]	10	protein_coding
ENSMUSG00000038822.16	E029	56.181560193127666	0.004386636414048259	6.826623424179786	0.008980888677138052	0.15853159369785225	12.509276330674695	11.79868220746991	11.250645359563592	13.451629364800553	-0.172394758202004	-0.312300813502163	0.21473103497740897	chr10	45553213	45553359	147	+	45	57	56	49	49	52	60	58	53	69	72	53	c(""ENSMUST00000155368.2"", ""ENSMUST00000131406.2"", ""ENSMUST00000150511.8"", ""ENSMUST00000037044.13"")	Hace1	HECT domain and ankyrin repeat containing, E3 ubiquitin protein ligase 1 [Source:MGI Symbol;Acc:MGI:2446110]	10	protein_coding
ENSMUSG00000038822.16	E030	50.85575956080182	0.00691204932973534	0.4384525744683856	0.5078702788693199	0.8064491690935949	11.657788016766318	11.030252283156955	12.049754100199536	12.187107969041321	-0.16266644177233758	0.09738306998354496	0.13079067895186025	chr10	45562698	45562829	132	+	34	60	43	63	61	48	53	57	39	46	53	60	c(""ENSMUST00000155368.2"", ""ENSMUST00000037044.13"")	Hace1	HECT domain and ankyrin repeat containing, E3 ubiquitin protein ligase 1 [Source:MGI Symbol;Acc:MGI:2446110]	10	protein_coding
ENSMUSG00000038822.16	E031	61.870043175019404	0.00666961731838118	0.13515613473342114	0.7131447628684487	0.9045027312243412	12.594175746057303	11.777354909661	13.793475302559742	13.330736438282074	-0.1976883010826498	0.2691399027427801	0.16803173087862078	chr10	45576673	45576771	99	+	49	58	53	78	78	71	49	66	54	57	61	73	c(""ENSMUST00000155368.2"", ""ENSMUST00000131406.2"", ""ENSMUST00000150511.8"", ""ENSMUST00000037044.13"")	Hace1	HECT domain and ankyrin repeat containing, E3 ubiquitin protein ligase 1 [Source:MGI Symbol;Acc:MGI:2446110]	10	protein_coding
ENSMUSG00000038822.16	E032	55.83743305260344	0.01315026572232327	0.43697296450977774	0.5085871065925194	0.806784756258841	12.428552942002554	12.050832538457911	13.022371875669407	11.74754711268568	-0.09100454147868398	0.13785971684572917	-0.16607635035697665	chr10	45577050	45577106	57	+	33	58	66	73	71	57	65	65	48	39	39	70	c(""ENSMUST00000155368.2"", ""ENSMUST00000131406.2"", ""ENSMUST00000037044.13"")	Hace1	HECT domain and ankyrin repeat containing, E3 ubiquitin protein ligase 1 [Source:MGI Symbol;Acc:MGI:2446110]	10	protein_coding
ENSMUSG00000038822.16	E033	49.99096775533207	0.011496325524695816	0.6242738183574374	0.42946352797470805	0.7591918937638814	11.520699251508631	11.350039948490192	12.501751503193987	11.298625047988025	-0.04388690041226262	0.24078381831634577	-0.05723339235278058	chr10	45577107	45577120	14	+	33	44	57	68	66	51	60	55	43	29	43	65	c(""ENSMUST00000155368.2"", ""ENSMUST00000131406.2"", ""ENSMUST00000150511.8"", ""ENSMUST00000037044.13"")	Hace1	HECT domain and ankyrin repeat containing, E3 ubiquitin protein ligase 1 [Source:MGI Symbol;Acc:MGI:2446110]	10	protein_coding
ENSMUSG00000038822.16	E034	97.39939666325594	0.015649684013479995	1.336373270539923	0.24767456328679555	0.6166786322164574	17.363582723929213	15.470427977174609	15.580286241918458	15.843082212534597	-0.34618988237233683	-0.3250538393367606	-0.27505148444106986	chr10	45577121	45585976	8856	+	98	91	121	84	104	105	118	84	96	112	91	66	ENSMUST00000155368.2	Hace1	HECT domain and ankyrin repeat containing, E3 ubiquitin protein ligase 1 [Source:MGI Symbol;Acc:MGI:2446110]	10	protein_coding
ENSMUSG00000038822.16	E035	70.77578981207458	0.007915919957278897	0.3381288569991625	0.5609112774440351	0.8346477377421977	13.766194662200533	13.868052107597379	14.142819328015122	13.4756950812437	0.021864665505209047	0.0800977003867569	-0.063210482358385	chr10	45585977	45586090	114	+	60	58	74	82	96	61	90	83	65	46	70	80	c(""ENSMUST00000155368.2"", ""ENSMUST00000131406.2"", ""ENSMUST00000150511.8"", ""ENSMUST00000037044.13"")	Hace1	HECT domain and ankyrin repeat containing, E3 ubiquitin protein ligase 1 [Source:MGI Symbol;Acc:MGI:2446110]	10	protein_coding
ENSMUSG00000038822.16	E036	109.63685229907026	0.008197454128959955	0.35723610080887624	0.550045255647528	0.8292379053835035	17.64140891035011	16.976292518647128	17.61047854385147	16.0949053346974	-0.11573212539057476	-0.00529263214409692	-0.27570297738727856	chr10	45587530	45588255	726	+	89	99	134	105	170	104	149	108	106	78	106	98	c(""ENSMUST00000155368.2"", ""ENSMUST00000131406.2"", ""ENSMUST00000150511.8"", ""ENSMUST00000037044.13"")	Hace1	HECT domain and ankyrin repeat containing, E3 ubiquitin protein ligase 1 [Source:MGI Symbol;Acc:MGI:2446110]	10	protein_coding
ENSMUSG00000038822.16	E037	2.0659562579111945	0.19670643830624251	0.028228454582404083	0.8665728496290122	NA	2.2415750242648187	2.4302181351997234	2.4474146233020235	2.405986848640026	0.23333304278391231	0.25369627458033317	0.20439406223633372	chr10	45588256	45588367	112	+	1	0	4	2	4	1	2	0	5	3	2	1	c(""ENSMUST00000155368.2"", ""ENSMUST00000037044.13"")	Hace1	HECT domain and ankyrin repeat containing, E3 ubiquitin protein ligase 1 [Source:MGI Symbol;Acc:MGI:2446110]	10	protein_coding
ENSMUSG00000038822.16	E038	0.2876822800616083	0.6559055218547809	0.922440088917142	0.3368350992173177	NA	1.742975347507695	0.0160654566130205	0.01629152892311936	0.015845907250351843	-13.523537318913588	-13.483217281052484	-13.563240765963513	chr10	45588368	45588441	74	+	1	0	2	0	0	0	0	0	0	0	0	0	ENSMUST00000037044.13	Hace1	HECT domain and ankyrin repeat containing, E3 ubiquitin protein ligase 1 [Source:MGI Symbol;Acc:MGI:2446110]	10	protein_coding
ENSMUSG00000038827.12	E001	1.4449082987569564	0.5132697330484345	1.163053737833053	0.2808331212433748	NA	2.3413897819289673	0.04772250121811794	2.8140027696999823	1.7207037815920643	-11.234266058436503	0.5310341767613502	-0.8892676927531666	chr4	56802345	56802348	4	+	1	0	5	0	1	8	0	0	0	1	2	0	ENSMUST00000152638.2	Abitram	actin binding transcription modulator [Source:MGI Symbol;Acc:MGI:2677850]	4	protein_coding
ENSMUSG00000038827.12	E002	1.876388015771643	0.26044105640636317	0.710607808004255	0.3992421081959455	NA	2.3489187715148176	0.024183517166932234	3.589405146193414	1.7183807613391053	-13.204828462497538	1.2250586524335922	-0.902438301431854	chr4	56802349	56802351	3	+	1	0	5	5	1	8	0	0	0	1	2	0	c(""ENSMUST00000152638.2"", ""ENSMUST00000045368.12"")	Abitram	actin binding transcription modulator [Source:MGI Symbol;Acc:MGI:2677850]	4	protein_coding
ENSMUSG00000038827.12	E003	21.81729602017211	0.008570044416624007	0.010555907603219339	0.9181677811630558	NA	7.504276059960063	7.661751387440532	7.848802174860282	8.0048618485946	0.06042856844086142	0.1306397077489052	0.1879717692613312	chr4	56802352	56802617	266	+	14	22	25	28	18	22	34	20	18	19	21	26	c(""ENSMUST00000152638.2"", ""ENSMUST00000045368.12"", ""ENSMUST00000131520.8"")	Abitram	actin binding transcription modulator [Source:MGI Symbol;Acc:MGI:2677850]	4	protein_coding
ENSMUSG00000038827.12	E004	27.013849896987736	0.01798535702846423	1.4610462255859602e-4	0.990355905339087	NA	8.46105504894615	8.820603055375855	8.493526097641904	8.677787135663706	0.12139510266026221	0.011168666116606829	0.07376579238526482	chr4	56802618	56802726	109	+	17	24	37	38	20	21	45	26	25	17	29	32	c(""ENSMUST00000152638.2"", ""ENSMUST00000045368.12"", ""ENSMUST00000131520.8"", ""ENSMUST00000147763.2"")	Abitram	actin binding transcription modulator [Source:MGI Symbol;Acc:MGI:2677850]	4	protein_coding
ENSMUSG00000038827.12	E005	3.9071964265803674	0.12529574462917176	0.4454458842748181	0.5045056031940837	NA	3.322574334795391	2.247368979774251	3.8025688431933844	3.667225163985947	-1.129399483255379	0.39007125067656334	0.28528576639403935	chr4	56802727	56803507	781	+	2	1	9	4	8	4	1	2	3	0	7	7	ENSMUST00000152638.2	Abitram	actin binding transcription modulator [Source:MGI Symbol;Acc:MGI:2677850]	4	protein_coding
ENSMUSG00000038827.12	E006	3.4871376605941737	0.05077247828831086	0.014809395794856073	0.9031414753475177	NA	3.052017514054569	3.155584934434785	3.1567954499994357	3.116889804226986	0.09642481555854565	0.0975330903084155	0.060772716371905844	chr4	56803508	56803595	88	+	3	3	4	2	3	6	4	2	6	0	4	6	c(""ENSMUST00000152638.2"", ""ENSMUST00000131520.8"")	Abitram	actin binding transcription modulator [Source:MGI Symbol;Acc:MGI:2677850]	4	protein_coding
ENSMUSG00000038827.12	E007	22.254635823136223	0.013260194395365217	0.16407493842362442	0.6854321967970571	NA	7.9148280176964505	8.396720305635071	6.987731839390875	7.870162797981507	0.17220060769010725	-0.3623945432042204	-0.016478385087429714	chr4	56803596	56803647	52	+	17	14	37	16	15	23	33	28	25	13	22	29	c(""ENSMUST00000152638.2"", ""ENSMUST00000045368.12"", ""ENSMUST00000131520.8"", ""ENSMUST00000147763.2"")	Abitram	actin binding transcription modulator [Source:MGI Symbol;Acc:MGI:2677850]	4	protein_coding
ENSMUSG00000038827.12	E008	27.178571341007814	0.007078145041497117	1.294670650609305	0.2551889901098955	NA	9.820962246451941	8.793436458199878	7.600610696579821	7.752194380640816	-0.32292304287061224	-0.7476879813954564	-0.6902161797840636	chr4	56804154	56804283	130	+	28	36	41	19	20	25	29	30	35	11	24	27	c(""ENSMUST00000152638.2"", ""ENSMUST00000045368.12"", ""ENSMUST00000131520.8"", ""ENSMUST00000147763.2"")	Abitram	actin binding transcription modulator [Source:MGI Symbol;Acc:MGI:2677850]	4	protein_coding
ENSMUSG00000038827.12	E009	6.061775792926414	0.02425642764514869	0.0098285334607624009	0.9210279385511024	NA	3.97433966642906	3.9720160848330863	4.1517245315104105	4.198882627600781	-0.001691341256304657	0.12629682184312063	0.15896981885327	chr4	56804284	56804625	342	+	4	6	7	5	6	8	5	6	8	7	4	7	ENSMUST00000152638.2	Abitram	actin binding transcription modulator [Source:MGI Symbol;Acc:MGI:2677850]	4	protein_coding
ENSMUSG00000038827.12	E010	3.618502928438627	0.045937561528628885	1.9494944345458123	0.16264134063454946	NA	2.3692149134497953	2.7234584798068653	4.378451064414165	2.9651975807522177	0.40244435201762996	1.7748989609482075	0.6481128313277682	chr4	56805314	56805397	84	+	3	2	1	8	4	9	4	1	4	2	2	5	ENSMUST00000147763.2	Abitram	actin binding transcription modulator [Source:MGI Symbol;Acc:MGI:2677850]	4	protein_coding
ENSMUSG00000038827.12	E011	17.991318276131988	0.01988306565598127	0.1331247103123303	0.7152139801025601	NA	7.390694326380455	7.351186817659652	6.444246692002338	6.746020258454749	-0.015588834345692248	-0.3981710454247991	-0.2652775990951852	chr4	56805682	56805758	77	+	17	25	17	12	20	14	19	21	25	7	20	20	c(""ENSMUST00000045368.12"", ""ENSMUST00000131520.8"", ""ENSMUST00000147763.2"")	Abitram	actin binding transcription modulator [Source:MGI Symbol;Acc:MGI:2677850]	4	protein_coding
ENSMUSG00000038827.12	E012	19.572796461129858	0.009619081369330323	2.4512477486665603	0.11743148835810749	NA	7.076176663527036	7.972612810247384	7.4871608530475555	6.612337975534743	0.34702298800569764	0.1641654880123813	-0.19696467944638218	chr4	56805878	56805947	70	+	18	20	16	21	21	20	23	25	29	8	17	20	c(""ENSMUST00000045368.12"", ""ENSMUST00000131520.8"", ""ENSMUST00000147763.2"")	Abitram	actin binding transcription modulator [Source:MGI Symbol;Acc:MGI:2677850]	4	protein_coding
ENSMUSG00000038827.12	E013	183.7827042014331	0.010822736844390743	0.008536743053355167	0.9263846115826655	0.9788064100101309	20.918487720753873	21.154835134971975	22.65293373610919	22.53064104126426	0.03450093299916723	0.2456555166301726	0.2288811150128769	chr4	56806034	56809601	3568	+	161	152	185	193	228	184	234	183	160	162	192	204	c(""ENSMUST00000045368.12"", ""ENSMUST00000131520.8"")	Abitram	actin binding transcription modulator [Source:MGI Symbol;Acc:MGI:2677850]	4	protein_coding
ENSMUSG00000038828.14	E001	26.329141078451723	0.028309987296321167	0.9123896197640988	0.339481176318816	NA	8.473732859959085	10.201443768996867	7.54741295570031	7.625962108584645	0.5422367451146393	-0.3371741672722184	-0.3070473797865301	chr5	31025356	31026974	1619	+	25	21	21	10	27	34	48	35	43	11	27	25	ENSMUST00000201203.4	Tmem214	transmembrane protein 214 [Source:MGI Symbol;Acc:MGI:1916046]	5	protein_coding
ENSMUSG00000038828.14	E002	10.451926669659466	0.11346076697930066	0.3208776449723132	0.5710806892705859	NA	5.584306574874375	5.765578812715461	5.5295695499633695	4.460048190831998	0.09261078223830932	-0.028550912178229026	-0.6510321936210453	chr5	31026975	31026976	2	+	10	6	13	6	8	24	6	18	14	9	9	3	c(""ENSMUST00000201203.4"", ""ENSMUST00000114716.4"")	Tmem214	transmembrane protein 214 [Source:MGI Symbol;Acc:MGI:1916046]	5	protein_coding
ENSMUSG00000038828.14	E003	11.274287971304377	0.11841808352348515	0.20084345775148904	0.6540408908993705	NA	5.767940808671781	6.001972977146536	5.667289942724864	4.761512056481607	0.11534485519882498	-0.051038695939157996	-0.5555200487944867	chr5	31026977	31026978	2	+	10	8	13	6	9	25	6	20	15	9	12	3	c(""ENSMUST00000114716.4"", ""ENSMUST00000201203.4"", ""ENSMUST00000202951.4"")	Tmem214	transmembrane protein 214 [Source:MGI Symbol;Acc:MGI:1916046]	5	protein_coding
ENSMUSG00000038828.14	E004	201.46531687257047	0.008686011535583356	4.315876212988201	0.03775832089616214	0.2862782030134399	21.36207487700763	23.757149212764702	23.718847846648586	22.316023635740834	0.3292143673781096	0.3241791556733675	0.1347765364112563	chr5	31026979	31027162	184	+	118	175	162	164	270	319	340	201	203	183	207	179	c(""ENSMUST00000114716.4"", ""ENSMUST00000202050.4"", ""ENSMUST00000201203.4"", ""ENSMUST00000202951.4"")	Tmem214	transmembrane protein 214 [Source:MGI Symbol;Acc:MGI:1916046]	5	protein_coding
ENSMUSG00000038828.14	E005	13.541120001082483	0.059433966431611134	1.8734357167470534	0.17108210080754227	NA	7.0023889182634065	5.310573976319674	5.803805887831615	6.22847894219241	-0.8023742359373363	-0.5449490622545627	-0.3401046682461959	chr5	31027708	31027932	225	+	12	20	14	5	16	21	7	12	14	9	9	24	ENSMUST00000201234.2	Tmem214	transmembrane protein 214 [Source:MGI Symbol;Acc:MGI:1916046]	5	protein_coding
ENSMUSG00000038828.14	E006	310.0547310742697	0.0029084162200230133	7.317108153071956	0.0068301229083551586	0.1412349418789263	26.188735196951598	28.31277897156714	28.965882440815875	27.51516897233536	0.24905820526302946	0.322613819482223	0.15736645044659525	chr5	31027933	31028132	200	+	198	261	246	283	445	435	462	325	298	290	313	296	c(""ENSMUST00000202050.4"", ""ENSMUST00000201234.2"", ""ENSMUST00000201203.4"", ""ENSMUST00000114716.4"", ""ENSMUST00000202951.4"")	Tmem214	transmembrane protein 214 [Source:MGI Symbol;Acc:MGI:1916046]	5	protein_coding
ENSMUSG00000038828.14	E007	212.02746424913335	9.435338230164676e-4	0.8035706743955586	0.3700279362454902	0.7178715074255956	22.71025267536956	22.615272774467286	24.438954317966093	23.45214571716592	-0.012992747911037661	0.22869695533577428	0.09990835196527126	chr5	31028764	31028829	66	+	150	191	176	218	301	277	276	205	182	204	206	225	c(""ENSMUST00000202050.4"", ""ENSMUST00000201234.2"", ""ENSMUST00000201203.4"", ""ENSMUST00000114716.4"", ""ENSMUST00000202951.4"")	Tmem214	transmembrane protein 214 [Source:MGI Symbol;Acc:MGI:1916046]	5	protein_coding
ENSMUSG00000038828.14	E008	213.25228449800423	0.0015793077232433422	3.745886611167492	0.05293763556735993	0.32928788326554154	22.19066351647136	23.060830650678582	24.66204121704277	23.467197273217508	0.119215912481625	0.328861220210098	0.17356780645682157	chr5	31028830	31028914	85	+	139	194	159	224	306	282	264	225	200	197	208	231	c(""ENSMUST00000114716.4"", ""ENSMUST00000202050.4"", ""ENSMUST00000201203.4"", ""ENSMUST00000202951.4"")	Tmem214	transmembrane protein 214 [Source:MGI Symbol;Acc:MGI:1916046]	5	protein_coding
ENSMUSG00000038828.14	E009	23.60895386899661	0.01239935225509962	3.6821071848748375	0.054999300296044176	NA	8.079457314036517	6.341062237679182	8.552211377564973	8.927109568128074	-0.7043791075279295	0.16574333953636078	0.29092202837983905	chr5	31028915	31029064	150	+	24	20	17	29	24	37	26	9	14	25	29	32	ENSMUST00000202050.4	Tmem214	transmembrane protein 214 [Source:MGI Symbol;Acc:MGI:1916046]	5	protein_coding
ENSMUSG00000038828.14	E010	183.57205125046008	0.0024055828837373514	0.7329667885261131	0.39192322394931317	0.7334483009825147	21.0253600215503	21.359581964064702	22.698250245223562	22.05815398290288	0.048472899114575085	0.23620850073733113	0.1476788875354078	chr5	31029065	31029116	52	+	131	177	130	184	259	236	231	183	171	167	181	209	c(""ENSMUST00000202050.4"", ""ENSMUST00000201203.4"", ""ENSMUST00000202951.4"")	Tmem214	transmembrane protein 214 [Source:MGI Symbol;Acc:MGI:1916046]	5	protein_coding
ENSMUSG00000038828.14	E011	166.86502777759793	0.0014803669182741242	0.2995134170558629	0.5841876254538424	0.8462525605097126	20.37336009958473	20.150548741369192	21.81877666423442	21.037672811916053	-0.033622897008283026	0.2105473110754792	0.09834771592073821	chr5	31029117	31029161	45	+	119	156	135	180	231	212	212	155	151	137	159	208	c(""ENSMUST00000202050.4"", ""ENSMUST00000201203.4"", ""ENSMUST00000202951.4"", ""ENSMUST00000202774.4"")	Tmem214	transmembrane protein 214 [Source:MGI Symbol;Acc:MGI:1916046]	5	protein_coding
ENSMUSG00000038828.14	E012	178.90730142843725	0.0035389589982380066	0.08880577857007665	0.7657008860159358	0.9237851145305032	21.167026994906664	20.90691119416705	22.38886649504458	21.772510912617506	-0.03797012517371812	0.17306417710125466	0.08682200115890293	chr5	31029162	31029199	38	+	122	181	142	194	248	216	247	148	167	146	173	224	c(""ENSMUST00000202050.4"", ""ENSMUST00000201203.4"", ""ENSMUST00000202951.4"", ""ENSMUST00000202774.4"", ""ENSMUST00000202008.2"")	Tmem214	transmembrane protein 214 [Source:MGI Symbol;Acc:MGI:1916046]	5	protein_coding
ENSMUSG00000038828.14	E013	231.11312339224364	0.00168934980520115	2.5004585182841765e-5	0.9960102279952049	0.9990638732828467	24.36560745853845	23.964394798535267	24.546583990080393	24.1863144120814	-0.05195312266770635	0.023198325891883087	-0.02312647718016958	chr5	31029416	31029498	83	+	172	215	215	244	271	287	306	202	242	191	217	272	c(""ENSMUST00000202050.4"", ""ENSMUST00000201203.4"", ""ENSMUST00000114716.4"", ""ENSMUST00000202951.4"", ""ENSMUST00000202774.4"", ""ENSMUST00000202008.2"")	Tmem214	transmembrane protein 214 [Source:MGI Symbol;Acc:MGI:1916046]	5	protein_coding
ENSMUSG00000038828.14	E014	242.9403299795767	0.0011212973319588166	0.00830755649425896	0.9273767425165015	0.9791585572919949	24.34161915800813	24.965508808290892	24.745354172897777	25.308023126684475	0.07943635768652335	0.0515978918059119	0.12234122371464107	chr5	31029845	31029950	106	+	163	225	213	243	307	267	344	226	251	214	263	273	c(""ENSMUST00000202050.4"", ""ENSMUST00000201203.4"", ""ENSMUST00000114716.4"", ""ENSMUST00000202951.4"", ""ENSMUST00000202774.4"", ""ENSMUST00000202008.2"")	Tmem214	transmembrane protein 214 [Source:MGI Symbol;Acc:MGI:1916046]	5	protein_coding
ENSMUSG00000038828.14	E015	238.7471593670888	0.0016672176739125505	0.723025440123024	0.395153299556813	0.7357497667370233	24.298503661715927	25.206694390264317	24.612270387136135	24.594076342885955	0.11525191762656473	0.04022124689513884	0.03790082255366389	chr5	31030031	31030112	82	+	160	218	221	245	302	260	380	247	215	199	234	272	c(""ENSMUST00000202050.4"", ""ENSMUST00000201203.4"", ""ENSMUST00000114716.4"", ""ENSMUST00000202951.4"", ""ENSMUST00000202774.4"", ""ENSMUST00000202008.2"")	Tmem214	transmembrane protein 214 [Source:MGI Symbol;Acc:MGI:1916046]	5	protein_coding
ENSMUSG00000038828.14	E016	40.275108328310864	0.0055989638896066975	0.06941972936169805	0.7921835340338499	NA	10.098230913840197	11.683123619814225	9.08188681053754	10.821056058291987	0.42794687764791295	-0.3102026496989643	0.20267589224172067	chr5	31030113	31030204	92	+	36	27	33	28	44	30	65	44	58	39	39	49	c(""ENSMUST00000202008.2"", ""ENSMUST00000202951.4"")	Tmem214	transmembrane protein 214 [Source:MGI Symbol;Acc:MGI:1916046]	5	protein_coding
ENSMUSG00000038828.14	E017	30.701071805336742	0.006945497395018815	0.2829436099833913	0.5947783293006832	NA	9.054053930946182	10.192971043106482	7.795971024690502	9.379757609712783	0.34651663933494703	-0.43615936685438594	0.1032443691705236	chr5	31030205	31030248	44	+	27	24	26	17	27	31	43	36	47	29	32	34	c(""ENSMUST00000202008.2"", ""ENSMUST00000202951.4"", ""ENSMUST00000202774.4"")	Tmem214	transmembrane protein 214 [Source:MGI Symbol;Acc:MGI:1916046]	5	protein_coding
ENSMUSG00000038828.14	E018	34.07601242629057	0.01900110957089499	1.8991098925221763	0.16817798422058328	NA	10.305880660033822	9.41560603519494	8.775967386436804	9.872515153046322	-0.2643989923026622	-0.46985378622875995	-0.1258065210008512	chr5	31030249	31030386	138	+	44	30	25	28	32	35	39	27	41	37	34	34	ENSMUST00000202951.4	Tmem214	transmembrane protein 214 [Source:MGI Symbol;Acc:MGI:1916046]	5	protein_coding
ENSMUSG00000038828.14	E019	285.5603348383639	0.0015972883653080127	0.2591485916746308	0.6107056878946155	0.8591968112169138	26.518605464835403	27.350188990608785	26.454684692684594	26.71200257120188	0.09840080887201452	-0.007667510720128945	0.023106802364376122	chr5	31030387	31030488	102	+	218	232	274	270	335	341	447	306	254	251	289	304	c(""ENSMUST00000202050.4"", ""ENSMUST00000201203.4"", ""ENSMUST00000114716.4"", ""ENSMUST00000202951.4"", ""ENSMUST00000202774.4"", ""ENSMUST00000202008.2"")	Tmem214	transmembrane protein 214 [Source:MGI Symbol;Acc:MGI:1916046]	5	protein_coding
ENSMUSG00000038828.14	E020	260.8052462719163	0.0022436802333434085	4.058442272908337	0.0439510252028137	0.30490015008390786	25.017356243511955	27.183851260710867	25.35056985273178	25.11778486214928	0.2631715663413301	0.041674418887054365	0.012609002090147925	chr5	31030839	31030938	100	+	166	211	262	251	297	313	433	308	252	241	246	249	c(""ENSMUST00000202050.4"", ""ENSMUST00000201203.4"", ""ENSMUST00000114716.4"", ""ENSMUST00000202951.4"", ""ENSMUST00000202774.4"", ""ENSMUST00000202008.2"")	Tmem214	transmembrane protein 214 [Source:MGI Symbol;Acc:MGI:1916046]	5	protein_coding
ENSMUSG00000038828.14	E021	214.84677071646783	0.00460181519745268	1.5027191963814062	0.2202534427378731	0.5885287806725925	23.310906048490295	24.772220030640398	23.088029295301084	22.766734802175947	0.19009880439451088	-0.029880558095736198	-0.07339490115377956	chr5	31030939	31030980	42	+	138	197	214	209	224	269	366	249	198	198	207	189	c(""ENSMUST00000202050.4"", ""ENSMUST00000201203.4"", ""ENSMUST00000114716.4"", ""ENSMUST00000202951.4"", ""ENSMUST00000202008.2"")	Tmem214	transmembrane protein 214 [Source:MGI Symbol;Acc:MGI:1916046]	5	protein_coding
ENSMUSG00000038828.14	E022	234.3657302811404	0.0030042219414896385	1.3100929035780382	0.2523778353522255	0.621203526585032	24.317999197019134	25.287907438629688	24.307659133000598	23.83515922499045	0.12287584490366843	-0.0013320186154599511	-0.06271818139498286	chr5	31031300	31031391	92	+	153	220	228	244	255	285	368	262	217	222	223	211	c(""ENSMUST00000202050.4"", ""ENSMUST00000201203.4"", ""ENSMUST00000114716.4"", ""ENSMUST00000202951.4"", ""ENSMUST00000202008.2"")	Tmem214	transmembrane protein 214 [Source:MGI Symbol;Acc:MGI:1916046]	5	protein_coding
ENSMUSG00000038828.14	E023	197.34437422543198	0.0019954029111940905	0.6621710282383901	0.41579453341330674	0.7501964834908357	22.54038127107114	23.12243632907392	22.43964942286557	22.146097772376365	0.07911834714648691	-0.013871032201453026	-0.054603867830968156	chr5	31031657	31031705	49	+	125	185	200	195	213	253	279	214	201	181	191	189	c(""ENSMUST00000202050.4"", ""ENSMUST00000201203.4"", ""ENSMUST00000114716.4"", ""ENSMUST00000202951.4"", ""ENSMUST00000202008.2"")	Tmem214	transmembrane protein 214 [Source:MGI Symbol;Acc:MGI:1916046]	5	protein_coding
ENSMUSG00000038828.14	E024	233.17748956191068	9.077716572802607e-4	0.010687608412382588	0.9176606784622192	0.9762221475046845	24.77678007453467	24.535563947831704	24.238994826306836	23.954895006197404	-0.030708682851288138	-0.06881493118955984	-0.10569070643154088	chr5	31031881	31031994	114	+	159	222	244	234	276	271	322	232	236	211	200	254	c(""ENSMUST00000202050.4"", ""ENSMUST00000201203.4"", ""ENSMUST00000114716.4"", ""ENSMUST00000202951.4"", ""ENSMUST00000202008.2"")	Tmem214	transmembrane protein 214 [Source:MGI Symbol;Acc:MGI:1916046]	5	protein_coding
ENSMUSG00000038828.14	E025	235.6161163455556	0.00286520777313021	3.0715407698813237	0.07967392517411546	0.39107442631719663	25.282601101518935	23.638844468015762	24.23404299780337	24.820641777985443	-0.21074177689742513	-0.13304362207349474	-0.05803218446949732	chr5	31032195	31032312	118	+	185	201	267	228	309	244	319	196	216	213	222	284	c(""ENSMUST00000202050.4"", ""ENSMUST00000201203.4"", ""ENSMUST00000114716.4"", ""ENSMUST00000202951.4"", ""ENSMUST00000202008.2"")	Tmem214	transmembrane protein 214 [Source:MGI Symbol;Acc:MGI:1916046]	5	protein_coding
ENSMUSG00000038828.14	E026	24.310625648475114	0.09955415440180967	0.6489840617285267	0.420476138296049	NA	7.766934705160892	8.300104722935245	6.794101279327094	9.546854851380914	0.1933827895648923	-0.38912648685615014	0.601885356863554	chr5	31032313	31033133	821	+	22	5	29	15	25	17	34	12	37	22	53	24	ENSMUST00000202050.4	Tmem214	transmembrane protein 214 [Source:MGI Symbol;Acc:MGI:1916046]	5	protein_coding
ENSMUSG00000038828.14	E027	239.7300140043929	0.0011735112908283663	3.2038396237599613	0.07346560461434308	0.37790314028634386	25.027176253937043	23.970455089772287	24.479098696595756	25.276757641349676	-0.13527435880253247	-0.06954675021333934	0.031247676398101554	chr5	31033134	31033230	97	+	188	209	241	238	305	255	330	217	206	219	236	293	c(""ENSMUST00000202050.4"", ""ENSMUST00000201203.4"", ""ENSMUST00000114716.4"", ""ENSMUST00000202951.4"", ""ENSMUST00000202008.2"")	Tmem214	transmembrane protein 214 [Source:MGI Symbol;Acc:MGI:1916046]	5	protein_coding
ENSMUSG00000038828.14	E028	318.4878603059615	8.857972430762979e-4	8.112655893687787	0.004395727682545632	0.11651580787060581	29.1927579610674	27.35708414542637	27.41892975104024	28.406817518507083	-0.2089185495167527	-0.20169947564924406	-0.08812646357083587	chr5	31033391	31033559	169	+	255	320	322	294	389	341	431	305	269	280	306	382	c(""ENSMUST00000202050.4"", ""ENSMUST00000201203.4"", ""ENSMUST00000114716.4"", ""ENSMUST00000202951.4"", ""ENSMUST00000202008.2"")	Tmem214	transmembrane protein 214 [Source:MGI Symbol;Acc:MGI:1916046]	5	protein_coding
ENSMUSG00000038828.14	E029	271.96513188550387	0.002115204897023128	8.02799230905805	0.0046059866726019735	0.11910072816850356	27.463694944914863	25.36070981713256	25.180249885720087	26.484920711022156	-0.2529639589326589	-0.2754690244867053	-0.11568137137060752	chr5	31033707	31033852	146	+	206	299	279	257	320	271	334	276	237	259	242	327	c(""ENSMUST00000202050.4"", ""ENSMUST00000201203.4"", ""ENSMUST00000114716.4"", ""ENSMUST00000202951.4"", ""ENSMUST00000202008.2"")	Tmem214	transmembrane protein 214 [Source:MGI Symbol;Acc:MGI:1916046]	5	protein_coding
ENSMUSG00000038828.14	E030	511.9682509555988	0.003328327476793434	7.397061139675998	0.0065330523373045325	0.13870828443702746	36.65913878245529	33.25185120103842	33.78674074286802	34.40216390322409	-0.33029267087052183	-0.2768785800107274	-0.21617959678353493	chr5	31034008	31034388	381	+	431	525	562	536	578	520	594	456	497	488	432	574	c(""ENSMUST00000202050.4"", ""ENSMUST00000201203.4"", ""ENSMUST00000114716.4"", ""ENSMUST00000202951.4"", ""ENSMUST00000202008.2"")	Tmem214	transmembrane protein 214 [Source:MGI Symbol;Acc:MGI:1916046]	5	protein_coding
ENSMUSG00000038828.14	E031	401.8575030295125	0.005262822693473039	0.6266153155085021	0.42859956323239423	0.7585618673619309	32.24744137997173	30.94910269254015	30.57634908316031	30.6797716288268	-0.13549457989389246	-0.17519375553445826	-0.1641419072975765	chr5	31034389	31034807	419	+	332	340	452	401	480	422	488	380	439	399	343	402	c(""ENSMUST00000202008.2"", ""ENSMUST00000202050.4"", ""ENSMUST00000201203.4"", ""ENSMUST00000202951.4"")	Tmem214	transmembrane protein 214 [Source:MGI Symbol;Acc:MGI:1916046]	5	protein_coding
ENSMUSG00000038828.14	E032	5.501252555106297	0.03384339485014763	2.065851497835297	0.1506307722732742	NA	3.100140954278217	5.6401454519963465	2.999715290349954	3.4938892209333687	1.7315052367422867	-0.09514642492040037	0.345550893552921	chr5	31034808	31034812	5	+	0	4	5	3	3	5	21	10	8	6	2	5	c(""ENSMUST00000202050.4"", ""ENSMUST00000201203.4"", ""ENSMUST00000202951.4"")	Tmem214	transmembrane protein 214 [Source:MGI Symbol;Acc:MGI:1916046]	5	protein_coding
ENSMUSG00000038828.14	E033	21.754248454626218	0.023994356746012215	0.2940318215498223	0.5876483534246836	NA	7.698850756140899	8.655041710949249	7.309602963943334	7.47172050392841	0.34110712373206553	-0.15093776043837437	-0.08713518336987036	chr5	31034813	31035708	896	+	11	15	30	15	22	29	51	20	22	19	16	25	c(""ENSMUST00000201203.4"", ""ENSMUST00000202951.4"")	Tmem214	transmembrane protein 214 [Source:MGI Symbol;Acc:MGI:1916046]	5	protein_coding
ENSMUSG00000038828.14	E034	14.227488672218001	0.05885288906134892	0.05481567290394196	0.8148860193860947	NA	7.352223109367131	6.9411434026630445	5.3937624508654665	5.30437573638568	-0.16725939896809194	-0.8990677862535592	-0.9474885635461643	chr5	31035709	31036524	816	+	12	16	23	6	10	20	34	8	18	12	4	14	ENSMUST00000201203.4	Tmem214	transmembrane protein 214 [Source:MGI Symbol;Acc:MGI:1916046]	5	protein_coding
ENSMUSG00000038831.17	E001	0.1355213647744933	1.50859287293033	0.025825886081833005	0.8723262681327572	NA	0.02624356135585515	0.02282928911016313	1.230730977798558	0.023030718124559257	-0.40215518969586483	11.103137507787313	-0.37680826552879587	chr2	33023429	33023432	4	-	0	0	0	0	2	0	0	0	0	0	0	0	ENSMUST00000131298.7	Ralgps1	Ral GEF with PH domain and SH3 binding motif 1 [Source:MGI Symbol;Acc:MGI:1922008]	2	protein_coding
ENSMUSG00000038831.17	E002	368.14180754969624	0.006310666640709844	0.11581016577105174	0.7336238951850643	0.9123456022576805	30.529528300261717	29.215878215551655	30.15771904306665	29.81398167918738	-0.14313834533249548	-0.04001926672574463	-0.07735873759678391	chr2	33023433	33026984	3552	-	309	325	341	379	490	447	544	372	419	210	314	396	c(""ENSMUST00000131298.7"", ""ENSMUST00000042615.13"", ""ENSMUST00000113165.8"")	Ralgps1	Ral GEF with PH domain and SH3 binding motif 1 [Source:MGI Symbol;Acc:MGI:1922008]	2	protein_coding
ENSMUSG00000038831.17	E003	75.21096447757435	0.011879665211586841	0.45935685379811275	0.49792470185580573	0.8006171740834982	15.034603658042954	13.479772333988848	14.348917725542904	13.989009475541778	-0.32433351261914645	-0.1389383484578257	-0.21438616914890307	chr2	33026985	33027721	737	-	73	86	54	70	104	96	114	80	66	62	58	61	c(""ENSMUST00000091039.5"", ""ENSMUST00000131298.7"", ""ENSMUST00000042615.13"", ""ENSMUST00000113165.8"")	Ralgps1	Ral GEF with PH domain and SH3 binding motif 1 [Source:MGI Symbol;Acc:MGI:1922008]	2	protein_coding
ENSMUSG00000038831.17	E004	28.753477403509713	0.01255074694406497	2.0721221742247735	0.15001265442754763	NA	8.370892885289322	9.470406366942626	9.022074657364342	8.50631203239962	0.36024262057784107	0.2185534890174914	0.04678849858647016	chr2	33031007	33031098	92	-	17	29	19	22	40	43	51	47	28	17	28	21	c(""ENSMUST00000091039.5"", ""ENSMUST00000131298.7"", ""ENSMUST00000042615.13"", ""ENSMUST00000113165.8"")	Ralgps1	Ral GEF with PH domain and SH3 binding motif 1 [Source:MGI Symbol;Acc:MGI:1922008]	2	protein_coding
ENSMUSG00000038831.17	E005	29.74376374767493	0.007958637982477524	1.4095576587174037	0.2351298382785076	NA	8.858350416141349	9.453613105445584	9.166026517646316	8.626629721898126	0.1899629263006073	0.09969078949100929	-0.07733991270805785	chr2	33033056	33033161	106	-	15	36	22	29	44	35	56	39	31	13	31	24	c(""ENSMUST00000091039.5"", ""ENSMUST00000131298.7"", ""ENSMUST00000042615.13"", ""ENSMUST00000113165.8"")	Ralgps1	Ral GEF with PH domain and SH3 binding motif 1 [Source:MGI Symbol;Acc:MGI:1922008]	2	protein_coding
ENSMUSG00000038831.17	E006	19.88415173942742	0.011024549296120262	2.980282025355308	0.08428458481748409	NA	7.410406785715665	8.186654951364844	7.355055971293481	6.376354944688714	0.2900072912075302	-0.02180599114455184	-0.4366625735886247	chr2	33033312	33033318	7	-	8	24	19	24	28	17	40	29	25	5	16	16	c(""ENSMUST00000091039.5"", ""ENSMUST00000131298.7"", ""ENSMUST00000042615.13"", ""ENSMUST00000113165.8"")	Ralgps1	Ral GEF with PH domain and SH3 binding motif 1 [Source:MGI Symbol;Acc:MGI:1922008]	2	protein_coding
ENSMUSG00000038831.17	E007	26.019942325561427	0.01531088713859749	0.3841985243649333	0.5353647781984991	NA	8.657750614301222	8.946317398563494	8.160252504165939	7.956797633346454	0.09567893041985354	-0.17252870373473161	-0.24607498679741546	chr2	33033319	33033404	86	-	11	34	25	29	32	24	44	37	31	8	22	28	c(""ENSMUST00000131298.7"", ""ENSMUST00000113165.8"", ""ENSMUST00000091039.5"", ""ENSMUST00000042615.13"", ""ENSMUST00000138704.2"")	Ralgps1	Ral GEF with PH domain and SH3 binding motif 1 [Source:MGI Symbol;Acc:MGI:1922008]	2	protein_coding
ENSMUSG00000038831.17	E008	27.5060420326105	0.03873023080620438	0.09807012314252006	0.7541579692069734	NA	8.707247556528799	8.695861497264659	8.348983336387647	9.068311197002842	-0.0038175137132121506	-0.12252635328004668	0.11859310729973505	chr2	33035410	33035515	106	-	14	28	29	28	31	30	37	50	18	10	38	28	c(""ENSMUST00000131298.7"", ""ENSMUST00000113165.8"", ""ENSMUST00000091039.5"", ""ENSMUST00000042615.13"", ""ENSMUST00000138704.2"")	Ralgps1	Ral GEF with PH domain and SH3 binding motif 1 [Source:MGI Symbol;Acc:MGI:1922008]	2	protein_coding
ENSMUSG00000038831.17	E009	25.535581107419866	0.048643083567326446	0.898681337649549	0.34313553920334794	NA	8.6845913786524	8.543420392591003	7.250885081757474	9.057141011850419	-0.047803366848308215	-0.525440784539577	0.12259485642802481	chr2	33036582	33036662	81	-	13	18	40	20	18	29	35	45	21	11	30	35	c(""ENSMUST00000091039.5"", ""ENSMUST00000131298.7"", ""ENSMUST00000042615.13"", ""ENSMUST00000138704.2"")	Ralgps1	Ral GEF with PH domain and SH3 binding motif 1 [Source:MGI Symbol;Acc:MGI:1922008]	2	protein_coding
ENSMUSG00000038831.17	E010	18.03962628408755	0.03124631934313797	3.3196743635949417	0.06845538690317463	NA	7.341853109948545	6.62082685063487	6.1905425808365635	8.08796951100237	-0.30039898193031833	-0.495458425451055	0.281705318871067	chr2	33036663	33036665	3	-	13	14	23	12	16	21	16	30	14	11	24	25	c(""ENSMUST00000091039.5"", ""ENSMUST00000131298.7"", ""ENSMUST00000138704.2"")	Ralgps1	Ral GEF with PH domain and SH3 binding motif 1 [Source:MGI Symbol;Acc:MGI:1922008]	2	protein_coding
ENSMUSG00000038831.17	E011	5.076109470642904	0.031984926546647516	0.3704022947354133	0.5427850646820938	NA	3.4525518054308577	3.7880204256837118	4.052562736040159	3.7920061453821745	0.2680773353271917	0.4632981003297809	0.27111812806606617	chr2	33045300	33045351	52	-	1	6	4	3	9	9	9	6	5	3	7	3	c(""ENSMUST00000091039.5"", ""ENSMUST00000113165.8"", ""ENSMUST00000138704.2"")	Ralgps1	Ral GEF with PH domain and SH3 binding motif 1 [Source:MGI Symbol;Acc:MGI:1922008]	2	protein_coding
ENSMUSG00000038831.17	E012	12.596941286458849	0.053529054978080026	1.340556388216413	0.2469358718727794	NA	6.437110953234068	5.169503227016875	5.7739430275413355	6.367811970487182	-0.6358943190428281	-0.31542945864310656	-0.031419275048111484	chr2	33047784	33047941	158	-	14	11	13	7	18	18	21	9	8	10	4	23	c(""ENSMUST00000091039.5"", ""ENSMUST00000113165.8"", ""ENSMUST00000138704.2"")	Ralgps1	Ral GEF with PH domain and SH3 binding motif 1 [Source:MGI Symbol;Acc:MGI:1922008]	2	protein_coding
ENSMUSG00000038831.17	E013	4.024440235402929	0.06817712227678163	1.4136906038054349	0.23444469692433023	NA	3.1199217351550033	3.291438689769336	4.036132184232713	2.7825910818367703	0.15465025205751148	0.7443179385721794	-0.3305842633378204	chr2	33047942	33048182	241	-	1	4	4	2	10	9	6	2	7	2	1	4	ENSMUST00000138704.2	Ralgps1	Ral GEF with PH domain and SH3 binding motif 1 [Source:MGI Symbol;Acc:MGI:1922008]	2	protein_coding
ENSMUSG00000038831.17	E014	20.4709903591669	0.031116376002639088	0.5181219861318596	0.47164389048577904	NA	7.763264303522064	6.725714248759473	7.837627276352464	7.933944910219097	-0.4171369623774517	0.027752865018234374	0.06331745847909964	chr2	33048922	33049048	127	-	14	17	25	28	23	27	39	16	10	7	21	30	c(""ENSMUST00000091039.5"", ""ENSMUST00000131298.7"", ""ENSMUST00000042615.13"", ""ENSMUST00000113165.8"")	Ralgps1	Ral GEF with PH domain and SH3 binding motif 1 [Source:MGI Symbol;Acc:MGI:1922008]	2	protein_coding
ENSMUSG00000038831.17	E015	19.744300554449715	0.03917836857847194	0.19935808616591544	0.6552394799959137	NA	7.766787601259139	6.751344157063585	7.701969115760235	7.439487512994859	-0.4074100103883689	-0.024393744554217278	-0.12528389031072074	chr2	33058193	33058260	68	-	15	16	25	29	21	25	41	15	10	6	18	27	c(""ENSMUST00000091039.5"", ""ENSMUST00000131298.7"", ""ENSMUST00000042615.13"", ""ENSMUST00000113165.8"")	Ralgps1	Ral GEF with PH domain and SH3 binding motif 1 [Source:MGI Symbol;Acc:MGI:1922008]	2	protein_coding
ENSMUSG00000038831.17	E016	22.898312428251284	0.015351821268543071	1.2244183139930556	0.2684952957570476	NA	7.844171473326099	7.912381850940719	8.54805320995014	7.394697308141673	0.025209610379402392	0.25039323885231113	-0.17171096228837968	chr2	33062430	33062523	94	-	16	19	22	36	30	27	48	25	16	7	18	25	c(""ENSMUST00000091039.5"", ""ENSMUST00000131298.7"", ""ENSMUST00000042615.13"", ""ENSMUST00000113165.8"")	Ralgps1	Ral GEF with PH domain and SH3 binding motif 1 [Source:MGI Symbol;Acc:MGI:1922008]	2	protein_coding
ENSMUSG00000038831.17	E017	26.05034334383072	0.03244993014813816	1.7228148597861548	0.18933111358371474	NA	7.9901558101248895	8.595319987751324	9.196247356836636	7.808922175211748	0.2127809955350397	0.4100323287003693	-0.06680689816368623	chr2	33064423	33064560	138	-	18	24	17	51	25	30	56	29	21	9	21	26	c(""ENSMUST00000091039.5"", ""ENSMUST00000131298.7"", ""ENSMUST00000042615.13"", ""ENSMUST00000113165.8"")	Ralgps1	Ral GEF with PH domain and SH3 binding motif 1 [Source:MGI Symbol;Acc:MGI:1922008]	2	protein_coding
ENSMUSG00000038831.17	E018	4.169068205009503	0.12072135520160691	3.989928426262594	0.045773008567529964	NA	3.895029967150464	4.054847728917949	1.2629659773427164	3.476312994938894	0.116296106116625	-3.252517504783577	-0.3288075941398474	chr2	33149376	33150489	1114	-	3	8	3	2	0	0	5	4	13	2	3	6	ENSMUST00000113164.3	Ralgps1	Ral GEF with PH domain and SH3 binding motif 1 [Source:MGI Symbol;Acc:MGI:1922008]	2	protein_coding
ENSMUSG00000038831.17	E019	23.39566266360017	0.00890872360323046	1.480675945610642	0.22366879428713235	NA	7.566847931759838	8.58826997269162	7.975828383099099	7.770434117270696	0.3688450609714913	0.15323034102886268	0.0772669505413548	chr2	33150490	33150616	127	-	14	23	16	33	22	26	49	32	23	13	22	20	c(""ENSMUST00000113164.3"", ""ENSMUST00000131298.7"", ""ENSMUST00000113165.8"", ""ENSMUST00000091039.5"", ""ENSMUST00000042615.13"")	Ralgps1	Ral GEF with PH domain and SH3 binding motif 1 [Source:MGI Symbol;Acc:MGI:1922008]	2	protein_coding
ENSMUSG00000038831.17	E020	16.055081815834278	0.03156238671386847	0.06800267438089236	0.7942673942927531	NA	6.2281038552655446	6.656238403178449	6.756378141330671	6.909409949576457	0.1929973441402253	0.23636792272722085	0.3014359696888582	chr2	33163573	33163665	93	-	7	13	16	20	20	18	26	25	11	19	13	11	c(""ENSMUST00000113164.3"", ""ENSMUST00000131298.7"", ""ENSMUST00000113165.8"", ""ENSMUST00000091039.5"", ""ENSMUST00000042615.13"")	Ralgps1	Ral GEF with PH domain and SH3 binding motif 1 [Source:MGI Symbol;Acc:MGI:1922008]	2	protein_coding
ENSMUSG00000038831.17	E021	15.299130801219288	0.02963728853820797	0.03436418141285458	0.8529343005489285	NA	6.164142056490618	6.384511275481813	6.474908645723417	6.9830549322972075	0.1019382910957356	0.14275196888183483	0.36219818104025236	chr2	33166158	33166247	90	-	11	13	11	9	23	22	24	22	11	18	15	11	c(""ENSMUST00000113164.3"", ""ENSMUST00000131298.7"", ""ENSMUST00000113165.8"", ""ENSMUST00000091039.5"", ""ENSMUST00000042615.13"")	Ralgps1	Ral GEF with PH domain and SH3 binding motif 1 [Source:MGI Symbol;Acc:MGI:1922008]	2	protein_coding
ENSMUSG00000038831.17	E022	16.94243439538364	0.031263328217328946	1.795036962858319	0.18031366179083733	NA	7.16801918403516	5.999204703283326	6.785204746536806	7.434307596976339	-0.5168681068244725	-0.15949615884010715	0.10607161217843242	chr2	33174837	33174920	84	-	21	11	15	15	27	17	27	16	8	19	15	16	c(""ENSMUST00000113164.3"", ""ENSMUST00000131298.7"", ""ENSMUST00000113165.8"", ""ENSMUST00000091039.5"", ""ENSMUST00000042615.13"")	Ralgps1	Ral GEF with PH domain and SH3 binding motif 1 [Source:MGI Symbol;Acc:MGI:1922008]	2	protein_coding
ENSMUSG00000038831.17	E023	17.201806567238066	0.02470021756201801	4.570251618264393	0.032531786845298435	NA	7.595837051800913	6.08485216597694	6.320546942547125	7.562796866518795	-0.6443539110385514	-0.5340797665309633	-0.0126842764462749	chr2	33214665	33214715	51	-	21	18	14	15	25	11	24	21	7	16	16	20	c(""ENSMUST00000091039.5"", ""ENSMUST00000113164.3"", ""ENSMUST00000131298.7"", ""ENSMUST00000113165.8"")	Ralgps1	Ral GEF with PH domain and SH3 binding motif 1 [Source:MGI Symbol;Acc:MGI:1922008]	2	protein_coding
ENSMUSG00000038831.17	E024	19.83236984402366	0.008650958843495322	0.456726031911046	0.49915805460239243	NA	7.439780686702534	7.37052211474321	6.9144215521218655	7.7050683480471065	-0.027203860455171203	-0.21290088672087215	0.10194646447169564	chr2	33226525	33226632	108	-	22	16	13	20	25	16	32	22	22	16	19	19	c(""ENSMUST00000113164.3"", ""ENSMUST00000131298.7"", ""ENSMUST00000113165.8"", ""ENSMUST00000091039.5"", ""ENSMUST00000042615.13"")	Ralgps1	Ral GEF with PH domain and SH3 binding motif 1 [Source:MGI Symbol;Acc:MGI:1922008]	2	protein_coding
ENSMUSG00000038831.17	E025	20.66504435650537	0.012082926189800903	1.4457031165256353	0.2292186771830293	NA	6.8391685520807926	8.080999529769628	7.5096304615609455	7.491179339576277	0.4853509147920132	0.2718803160293284	0.264723567360849	chr2	33230725	33230845	121	-	19	14	10	23	25	24	44	20	28	15	21	15	c(""ENSMUST00000113164.3"", ""ENSMUST00000131298.7"", ""ENSMUST00000113165.8"", ""ENSMUST00000091039.5"", ""ENSMUST00000042615.13"")	Ralgps1	Ral GEF with PH domain and SH3 binding motif 1 [Source:MGI Symbol;Acc:MGI:1922008]	2	protein_coding
ENSMUSG00000038831.17	E026	12.98942176490785	0.013920850814324735	3.0663740108550144	0.0799275650028982	NA	4.890272975416494	6.6001749315520755	6.135722639852048	6.037237477163856	0.8693436683028959	0.657547948847478	0.610604389947941	chr2	33261282	33261303	22	-	7	10	5	14	17	17	28	12	21	12	9	12	c(""ENSMUST00000091039.5"", ""ENSMUST00000113164.3"", ""ENSMUST00000131298.7"", ""ENSMUST00000042615.13"")	Ralgps1	Ral GEF with PH domain and SH3 binding motif 1 [Source:MGI Symbol;Acc:MGI:1922008]	2	protein_coding
ENSMUSG00000038831.17	E027	12.855132390085652	0.012458747894468719	2.724698150000023	0.09880679980457077	NA	5.0003064018789445	6.43581888276691	6.1980299016067875	5.946432539767372	0.7316947301199095	0.6224299559866675	0.5022116536059795	chr2	33261304	33261441	138	-	8	8	7	14	18	17	27	12	19	12	10	10	c(""ENSMUST00000113164.3"", ""ENSMUST00000131298.7"", ""ENSMUST00000113165.8"", ""ENSMUST00000091039.5"", ""ENSMUST00000042615.13"")	Ralgps1	Ral GEF with PH domain and SH3 binding motif 1 [Source:MGI Symbol;Acc:MGI:1922008]	2	protein_coding
ENSMUSG00000038831.17	E028	5.313016667755014	0.13092993559670815	0.7081184489190946	0.40006914975917823	NA	3.289498569273846	4.223910887353071	3.9585354318089827	3.680990227872698	0.7229125976686455	0.5352267748267436	0.3250313406496772	chr2	33261442	33261482	41	-	2	4	4	5	8	7	12	2	11	7	5	0	c(""ENSMUST00000091039.5"", ""ENSMUST00000113164.3"", ""ENSMUST00000042615.13"", ""ENSMUST00000113165.8"")	Ralgps1	Ral GEF with PH domain and SH3 binding motif 1 [Source:MGI Symbol;Acc:MGI:1922008]	2	protein_coding
ENSMUSG00000038831.17	E029	0.09766717324538231	1.7167935849063363	0.27713540191879815	0.5985849521916677	NA	0.013703587107755766	0.011950096783621689	0.01187500484211057	1.0764818302571229	-0.39506258122360904	-0.41325098340829314	12.59149900004918	chr2	33261483	33261490	8	-	0	0	0	0	0	0	0	0	0	1	0	0	c(""ENSMUST00000091039.5"", ""ENSMUST00000113165.8"", ""ENSMUST00000042615.13"")	Ralgps1	Ral GEF with PH domain and SH3 binding motif 1 [Source:MGI Symbol;Acc:MGI:1922008]	2	protein_coding
ENSMUSG00000038831.17	E030	0.09766717324538231	1.7167935849063363	0.27713540191879815	0.5985849521916677	NA	0.013703587107755766	0.011950096783621689	0.01187500484211057	1.0764818302571229	-0.39506258122287896	-0.41325098340756306	12.591499000049911	chr2	33261491	33261493	3	-	0	0	0	0	0	0	0	0	0	1	0	0	c(""ENSMUST00000113165.8"", ""ENSMUST00000042615.13"")	Ralgps1	Ral GEF with PH domain and SH3 binding motif 1 [Source:MGI Symbol;Acc:MGI:1922008]	2	protein_coding
ENSMUSG00000038831.17	E031	0.09766717324538231	1.7167935849063363	0.27713540191879815	0.5985849521916677	NA	0.013703587107755766	0.011950096783621689	0.01187500484211057	1.0764818302571229	-0.3950625812246127	-0.4132509834092932	12.591499000048179	chr2	33261494	33261498	5	-	0	0	0	0	0	0	0	0	0	1	0	0	ENSMUST00000113165.8	Ralgps1	Ral GEF with PH domain and SH3 binding motif 1 [Source:MGI Symbol;Acc:MGI:1922008]	2	protein_coding
ENSMUSG00000038836.16	E001	1.1331991864109274	0.12833947196858753	1.8640078588402957	0.17216294767246804	NA	1.6410151702777398	2.3897236523158085	1.702946967717466	0.9890288538599918	1.0851507558108011	0.10693380764584726	-1.4613719766595854	chr6	34757367	34757376	10	+	2	0	1	0	1	2	2	3	2	0	0	1	c(""ENSMUST00000115017.8"", ""ENSMUST00000202017.4"", ""ENSMUST00000115016.8"")	Agbl3	ATP/GTP binding protein-like 3 [Source:MGI Symbol;Acc:MGI:1923473]	6	protein_coding
ENSMUSG00000038836.16	E002	1.4494095598164438	0.10012660081827017	0.5302947846692518	0.46648295226533776	NA	1.6396336757450456	2.3873522469552597	1.965405573422487	1.9747557784763217	1.0847147191475168	0.523156243581268	0.5368584436661397	chr6	34757377	34757386	10	+	2	0	1	0	2	2	2	3	2	0	2	2	c(""ENSMUST00000115017.8"", ""ENSMUST00000202017.4"", ""ENSMUST00000115016.8"", ""ENSMUST00000135304.8"")	Agbl3	ATP/GTP binding protein-like 3 [Source:MGI Symbol;Acc:MGI:1923473]	6	protein_coding
ENSMUSG00000038836.16	E003	18.962934222228686	0.03296613341012529	1.7203728552416635	0.18964505738380782	NA	7.527495228605275	7.337138212793903	6.067883115347939	7.589276176784125	-0.07450432701941523	-0.6261583658808769	0.023782665342515052	chr6	34757387	34757782	396	+	31	18	14	12	18	8	47	10	13	20	21	18	c(""ENSMUST00000202017.4"", ""ENSMUST00000135304.8"", ""ENSMUST00000115017.8"", ""ENSMUST00000143474.8"", ""ENSMUST00000115016.8"")	Agbl3	ATP/GTP binding protein-like 3 [Source:MGI Symbol;Acc:MGI:1923473]	6	protein_coding
ENSMUSG00000038836.16	E004	11.17943507846258	0.06166361060171063	0.17065610331925996	0.6795293650267009	NA	5.382571744088139	5.930467236442823	4.852419516508391	5.857674486943168	0.2810143319123424	-0.3003332685930782	0.24519693046773128	chr6	34757783	34757809	27	+	17	8	7	11	10	3	32	5	9	12	13	10	c(""ENSMUST00000202017.4"", ""ENSMUST00000148834.8"", ""ENSMUST00000135304.8"", ""ENSMUST00000115017.8"", ""ENSMUST00000143474.8"", ""ENSMUST00000115016.8"")	Agbl3	ATP/GTP binding protein-like 3 [Source:MGI Symbol;Acc:MGI:1923473]	6	protein_coding
ENSMUSG00000038836.16	E005	11.020518450679344	0.06377197468291447	0.1724724867500811	0.6779237140817573	NA	5.301511058155526	5.928023096955272	4.7542839279295634	5.857917690622273	0.32378645174012544	-0.3155179569428599	0.28928500262365464	chr6	34757810	34757810	1	+	17	7	7	11	9	3	32	5	9	12	13	10	c(""ENSMUST00000202017.4"", ""ENSMUST00000148834.8"", ""ENSMUST00000155726.8"", ""ENSMUST00000135304.8"", ""ENSMUST00000115017.8"", ""ENSMUST00000143474.8"", ""ENSMUST00000115016.8"", ""ENSMUST00000115012.8"")	Agbl3	ATP/GTP binding protein-like 3 [Source:MGI Symbol;Acc:MGI:1923473]	6	protein_coding
ENSMUSG00000038836.16	E006	17.524585497712838	0.01536375868008839	0.027257650150204427	0.8688661307727571	NA	6.675839141153176	7.314969761246616	6.449314778237024	7.309674386024184	0.2657001971012507	-0.10023672997901434	0.26359427188865414	chr6	34757811	34757823	13	+	23	14	13	12	15	16	41	12	15	12	26	17	c(""ENSMUST00000202017.4"", ""ENSMUST00000148834.8"", ""ENSMUST00000115016.8"", ""ENSMUST00000155726.8"", ""ENSMUST00000115017.8"", ""ENSMUST00000143474.8"", ""ENSMUST00000135304.8"", ""ENSMUST00000115012.8"", ""ENSMUST00000155890.2"")	Agbl3	ATP/GTP binding protein-like 3 [Source:MGI Symbol;Acc:MGI:1923473]	6	protein_coding
ENSMUSG00000038836.16	E007	16.945983399307956	0.014600968808330141	1.5806423843400808e-4	0.9899689722434346	NA	6.609257847764752	7.26640478149929	6.3723292617529665	7.041157749766981	0.2754391110682137	-0.10598680247801973	0.1838981242129707	chr6	34757824	34757824	1	+	23	14	12	11	15	16	40	12	15	11	24	16	c(""ENSMUST00000202017.4"", ""ENSMUST00000148834.8"", ""ENSMUST00000115016.8"", ""ENSMUST00000155726.8"", ""ENSMUST00000115017.8"", ""ENSMUST00000143474.8"", ""ENSMUST00000115014.8"", ""ENSMUST00000135304.8"", ""ENSMUST00000115012.8"", ""ENSMUST00000155890.2"")	Agbl3	ATP/GTP binding protein-like 3 [Source:MGI Symbol;Acc:MGI:1923473]	6	protein_coding
ENSMUSG00000038836.16	E008	25.36715434552013	0.017003090981423902	0.8087899729958679	0.3684782375143715	NA	7.5612788754009586	8.949270287485305	8.20767734632767	8.642019427398054	0.491132741214658	0.23884654881509348	0.3891852428649667	chr6	34757825	34757927	103	+	31	20	13	18	24	28	55	21	26	20	36	21	c(""ENSMUST00000202017.4"", ""ENSMUST00000148834.8"", ""ENSMUST00000115016.8"", ""ENSMUST00000155726.8"", ""ENSMUST00000115017.8"", ""ENSMUST00000143474.8"", ""ENSMUST00000115014.8"", ""ENSMUST00000115009.2"", ""ENSMUST00000135304.8"", ""ENSMUST00000115012.8"", ""ENSMUST00000155890.2"")	Agbl3	ATP/GTP binding protein-like 3 [Source:MGI Symbol;Acc:MGI:1923473]	6	protein_coding
ENSMUSG00000038836.16	E009	31.38476668658467	0.005329891862129635	8.332557683963728	0.003894079387225165	NA	7.926799121581709	10.057241840135546	9.99182202603464	9.232410436379865	0.69495957849053	0.6758520291287278	0.4446816150073216	chr6	34757928	34757994	67	+	29	24	18	32	36	36	66	27	35	24	34	30	c(""ENSMUST00000202017.4"", ""ENSMUST00000148834.8"", ""ENSMUST00000115016.8"", ""ENSMUST00000155726.8"", ""ENSMUST00000115017.8"", ""ENSMUST00000143474.8"", ""ENSMUST00000115014.8"", ""ENSMUST00000115009.2"", ""ENSMUST00000135304.8"", ""ENSMUST00000155890.2"")	Agbl3	ATP/GTP binding protein-like 3 [Source:MGI Symbol;Acc:MGI:1923473]	6	protein_coding
ENSMUSG00000038836.16	E010	35.456115252624564	0.024495645071963123	0.19836004818102992	0.6560478368618945	NA	9.444920329716126	9.395910407664402	9.946715026381497	10.6030301377955	-0.015206776702114233	0.15142221182201343	0.33864449994274626	chr6	34757995	34759034	1040	+	24	39	39	32	46	25	54	29	29	40	38	38	ENSMUST00000135304.8	Agbl3	ATP/GTP binding protein-like 3 [Source:MGI Symbol;Acc:MGI:1923473]	6	protein_coding
ENSMUSG00000038836.16	E011	42.870995299665346	0.005152755794566003	0.6629890254140491	0.4155066840268987	NA	10.688445449848203	10.864379199925636	11.027319610582794	10.490706292831362	0.04790931220622863	0.09161643661919427	-0.054766234709388684	chr6	34759035	34759153	119	+	49	42	39	40	39	48	66	39	44	33	42	39	c(""ENSMUST00000202017.4"", ""ENSMUST00000148834.8"", ""ENSMUST00000115016.8"", ""ENSMUST00000155726.8"", ""ENSMUST00000115017.8"", ""ENSMUST00000143474.8"", ""ENSMUST00000115014.8"", ""ENSMUST00000115009.2"", ""ENSMUST00000135304.8"", ""ENSMUST00000115012.8"", ""ENSMUST00000155890.2"")	Agbl3	ATP/GTP binding protein-like 3 [Source:MGI Symbol;Acc:MGI:1923473]	6	protein_coding
ENSMUSG00000038836.16	E012	28.303733748558862	0.006799367386285298	0.21183319589619032	0.6453343426305734	NA	8.71547436385336	8.297679000073387	9.450188909621673	8.646029306996525	-0.1432478263162551	0.23635328729629546	-0.023338207333045702	chr6	34760505	34760528	24	+	33	21	32	25	31	37	34	24	28	24	26	27	c(""ENSMUST00000202017.4"", ""ENSMUST00000148834.8"", ""ENSMUST00000115016.8"", ""ENSMUST00000155726.8"", ""ENSMUST00000115017.8"", ""ENSMUST00000143474.8"", ""ENSMUST00000115014.8"", ""ENSMUST00000115009.2"", ""ENSMUST00000135304.8"", ""ENSMUST00000115012.8"", ""ENSMUST00000155890.2"")	Agbl3	ATP/GTP binding protein-like 3 [Source:MGI Symbol;Acc:MGI:1923473]	6	protein_coding
ENSMUSG00000038836.16	E013	28.97687380146988	0.014867010244142134	1.1592927279480136e-5	0.9972833369354841	NA	9.443800369587905	8.169412797487013	9.430668001791048	8.312484356944466	-0.4230225630783444	-0.004067621293978085	-0.3724284918584919	chr6	34760529	34760565	37	+	37	23	41	20	34	39	31	23	29	24	24	23	c(""ENSMUST00000148834.8"", ""ENSMUST00000202017.4"", ""ENSMUST00000115016.8"", ""ENSMUST00000155726.8"", ""ENSMUST00000115017.8"", ""ENSMUST00000143474.8"", ""ENSMUST00000115014.8"", ""ENSMUST00000135304.8"", ""ENSMUST00000155890.2"")	Agbl3	ATP/GTP binding protein-like 3 [Source:MGI Symbol;Acc:MGI:1923473]	6	protein_coding
ENSMUSG00000038836.16	E014	45.1528269490153	0.010281183084697937	0.9163447893776606	0.3384365450492252	NA	11.77094110930284	10.22565198659693	11.211323510915761	10.963797301906041	-0.41326104005805586	-0.14326479926792413	-0.2088434542023867	chr6	34762126	34762311	186	+	56	50	52	32	58	42	68	36	29	35	28	62	c(""ENSMUST00000202017.4"", ""ENSMUST00000148834.8"", ""ENSMUST00000115016.8"", ""ENSMUST00000155726.8"", ""ENSMUST00000115017.8"", ""ENSMUST00000143474.8"", ""ENSMUST00000115014.8"", ""ENSMUST00000115009.2"", ""ENSMUST00000135304.8"", ""ENSMUST00000115012.8"", ""ENSMUST00000155890.2"")	Agbl3	ATP/GTP binding protein-like 3 [Source:MGI Symbol;Acc:MGI:1923473]	6	protein_coding
ENSMUSG00000038836.16	E015	38.271672533531074	0.01729374699166889	0.1663956491713634	0.6833351782132301	NA	10.334850479935639	9.726251385828519	10.344155844130313	10.525745170426589	-0.1777066461017709	0.002637504131701718	0.05365205069007306	chr6	34762312	34762579	268	+	45	33	43	29	48	35	65	29	27	20	32	64	c(""ENSMUST00000115009.2"", ""ENSMUST00000115012.8"", ""ENSMUST00000115014.8"")	Agbl3	ATP/GTP binding protein-like 3 [Source:MGI Symbol;Acc:MGI:1923473]	6	protein_coding
ENSMUSG00000038836.16	E016	18.762229237653823	0.018125086433137396	1.6370144187274036	0.20073559441222164	NA	7.4396181141404725	6.776886201830493	6.65718885272301	7.6835668035354985	-0.2712083947025503	-0.3229680709285745	0.09387679376272473	chr6	34762580	34762618	39	+	30	11	21	9	15	22	32	11	15	13	17	31	c(""ENSMUST00000115009.2"", ""ENSMUST00000115012.8"")	Agbl3	ATP/GTP binding protein-like 3 [Source:MGI Symbol;Acc:MGI:1923473]	6	protein_coding
ENSMUSG00000038836.16	E017	21.4546919403212	0.03072468449153263	1.1010092014728912	0.2940447334221804	NA	8.381911170890064	7.0130688603261575	7.396043382400634	7.668737469444537	-0.5189306653334373	-0.36434585750782755	-0.25900477322599436	chr6	34762619	34762654	36	+	31	18	30	11	16	30	31	11	20	12	15	34	ENSMUST00000115012.8	Agbl3	ATP/GTP binding protein-like 3 [Source:MGI Symbol;Acc:MGI:1923473]	6	protein_coding
ENSMUSG00000038836.16	E018	4.218202832517677	0.12478872511823708	0.519176510903236	0.47119317051389803	NA	3.4887826746936383	3.3553817836895945	2.945264428564343	3.832989353819883	-0.11268728249542459	-0.4893949817916583	0.2720271040784126	chr6	34770817	34770924	108	+	0	7	7	1	2	6	6	5	3	5	3	7	c(""ENSMUST00000202017.4"", ""ENSMUST00000148834.8"", ""ENSMUST00000115016.8"", ""ENSMUST00000155726.8"", ""ENSMUST00000115017.8"", ""ENSMUST00000143474.8"", ""ENSMUST00000135304.8"", ""ENSMUST00000155890.2"")	Agbl3	ATP/GTP binding protein-like 3 [Source:MGI Symbol;Acc:MGI:1923473]	6	protein_coding
ENSMUSG00000038836.16	E019	0	NA	NA	NA	NA	NA	NA	NA	NA	NA	NA	NA	chr6	34771221	34771235	15	+	0	0	0	0	0	0	0	0	0	0	0	0	ENSMUST00000115016.8	Agbl3	ATP/GTP binding protein-like 3 [Source:MGI Symbol;Acc:MGI:1923473]	6	protein_coding
ENSMUSG00000038836.16	E020	5.513584697223416	0.1377919913696534	0.00763825505572413	0.9303558654788213	NA	3.766151884265753	3.5324290271350804	4.261688808064747	4.0703434356198045	-0.18522306161563362	0.35751189686830687	0.22462430856736137	chr6	34775129	34775256	128	+	4	7	5	2	4	13	3	8	4	5	2	10	c(""ENSMUST00000202017.4"", ""ENSMUST00000148834.8"", ""ENSMUST00000115016.8"", ""ENSMUST00000155726.8"", ""ENSMUST00000115017.8"", ""ENSMUST00000143474.8"", ""ENSMUST00000135304.8"", ""ENSMUST00000155890.2"")	Agbl3	ATP/GTP binding protein-like 3 [Source:MGI Symbol;Acc:MGI:1923473]	6	protein_coding
ENSMUSG00000038836.16	E021	3.0338945139416515	0.19587447407447633	0.07275080917071364	0.7873729190664366	NA	2.8440495006589686	3.192067540033321	2.760635101463734	2.626314314622306	0.3335348553479882	-0.08599192259708999	-0.2300666745843183	chr6	34775257	34775267	11	+	4	1	4	0	3	5	1	8	3	3	1	3	c(""ENSMUST00000202017.4"", ""ENSMUST00000155726.8"", ""ENSMUST00000115017.8"", ""ENSMUST00000143474.8"", ""ENSMUST00000115016.8"")	Agbl3	ATP/GTP binding protein-like 3 [Source:MGI Symbol;Acc:MGI:1923473]	6	protein_coding
ENSMUSG00000038836.16	E022	4.0491876781746665	0.04463769244589319	1.318382441581889e-4	0.9908388240565104	NA	4.101521554947766	4.091055733589286	2.204387308069869	2.212240968057145	-0.007390223292440101	-1.7941007812420224	-1.7838317944233477	chr6	34775268	34775977	710	+	4	8	7	1	1	3	11	7	3	1	1	3	ENSMUST00000143474.8	Agbl3	ATP/GTP binding protein-like 3 [Source:MGI Symbol;Acc:MGI:1923473]	6	protein_coding
ENSMUSG00000038836.16	E023	11.060133664453112	0.12731474690531738	1.6871660728681661	0.1939749647808933	NA	5.075806080438241	5.972948722859428	6.092667929843429	4.920826415387637	0.4717142944400612	0.529282040470457	-0.08980117373560725	chr6	34776068	34776844	777	+	8	15	6	7	20	12	16	20	8	16	3	5	c(""ENSMUST00000202017.4"", ""ENSMUST00000148834.8"", ""ENSMUST00000115016.8"", ""ENSMUST00000155726.8"", ""ENSMUST00000115017.8"", ""ENSMUST00000135304.8"", ""ENSMUST00000155890.2"")	Agbl3	ATP/GTP binding protein-like 3 [Source:MGI Symbol;Acc:MGI:1923473]	6	protein_coding
ENSMUSG00000038836.16	E024	16.66147314991811	0.044117883319032575	0.4382073635206041	0.50798895604486	NA	7.207990208091815	7.134605451152893	6.470248287117826	5.759950139147293	-0.02974981565370971	-0.31369034978955934	-0.6510612505562303	chr6	34776845	34778545	1701	+	25	14	19	16	18	9	18	20	24	11	6	17	ENSMUST00000155890.2	Agbl3	ATP/GTP binding protein-like 3 [Source:MGI Symbol;Acc:MGI:1923473]	6	protein_coding
ENSMUSG00000038836.16	E025	0.5057585590021624	0.41650359827863614	3.073129936287785	0.07959608639601017	NA	1.6522301811242244	0.00909621418789186	0.009940562836689537	1.4190517818971244	-15.01044474435309	-14.754322112700548	-0.43912687101494197	chr6	34780378	34780546	169	+	2	0	1	0	0	0	0	0	0	2	0	0	c(""ENSMUST00000202017.4"", ""ENSMUST00000148834.8"", ""ENSMUST00000155726.8"", ""ENSMUST00000135304.8"", ""ENSMUST00000115017.8"", ""ENSMUST00000115016.8"")	Agbl3	ATP/GTP binding protein-like 3 [Source:MGI Symbol;Acc:MGI:1923473]	6	protein_coding
ENSMUSG00000038836.16	E026	0.3605900150561988	0.5602016915862419	0.4809396138203965	0.48799701818163915	NA	1.3206591864072834	0.009096192889174404	0.9989417750400094	0.9998396659897821	-14.363929375640039	-0.8057297762679477	-0.8031370501623599	chr6	34780547	34780724	178	+	0	0	2	1	0	0	0	0	0	1	0	0	c(""ENSMUST00000135304.8"", ""ENSMUST00000155726.8"")	Agbl3	ATP/GTP binding protein-like 3 [Source:MGI Symbol;Acc:MGI:1923473]	6	protein_coding
ENSMUSG00000038836.16	E027	1.4948896189671894	0.15223454816979	1.0965033571131926	0.295034753859198	NA	2.8146729686567937	1.5332049754033648	1.7096774086723912	1.7176572265208563	-1.7540155939260498	-1.439547063333957	-1.4261052048586567	chr6	34780725	34782566	1842	+	1	5	3	1	1	1	3	0	0	1	2	0	ENSMUST00000155726.8	Agbl3	ATP/GTP binding protein-like 3 [Source:MGI Symbol;Acc:MGI:1923473]	6	protein_coding
ENSMUSG00000038836.16	E028	0.28156485767023104	0.49186002229368947	0.09205037614907496	0.761586532307962	NA	1.3404211448290795	0.9075504854220924	0.009940469433857402	0.00920191890280364	-1.1254795730505223	-14.150694542205503	-14.373453029309722	chr6	34789767	34789893	127	+	1	0	1	0	0	0	0	1	0	0	0	0	c(""ENSMUST00000148834.8"", ""ENSMUST00000115017.8"", ""ENSMUST00000202017.4"", ""ENSMUST00000115016.8"")	Agbl3	ATP/GTP binding protein-like 3 [Source:MGI Symbol;Acc:MGI:1923473]	6	protein_coding
ENSMUSG00000038836.16	E029	0.08831344920393959	1.8205661640693254	0.09360190355153009	0.7596470694466794	NA	0.9300931401547956	0.009096679900494564	0.009940267463832697	0.009201429072618339	-13.351966147681754	-13.09607697737335	-13.318930435833467	chr6	34791319	34791419	101	+	0	0	1	0	0	0	0	0	0	0	0	0	c(""ENSMUST00000148834.8"", ""ENSMUST00000115017.8"", ""ENSMUST00000202017.4"", ""ENSMUST00000115016.8"")	Agbl3	ATP/GTP binding protein-like 3 [Source:MGI Symbol;Acc:MGI:1923473]	6	protein_coding
ENSMUSG00000038836.16	E030	0.2260373652223189	0.7921674289718245	0.6209433177312462	0.4306969591069557	NA	0.00834325906828326	0.009096045704779954	1.7165548547417586	0.009201560441269407	0.24925692240626063	15.370003632818928	0.2825349971670388	chr6	34791646	34791758	113	+	0	0	0	1	0	2	0	0	0	0	0	0	c(""ENSMUST00000148834.8"", ""ENSMUST00000115017.8"", ""ENSMUST00000202017.4"", ""ENSMUST00000115016.8"")	Agbl3	ATP/GTP binding protein-like 3 [Source:MGI Symbol;Acc:MGI:1923473]	6	protein_coding
ENSMUSG00000038836.16	E031	0.22211076330745816	1.069021907341323	0.26303329960120436	0.6080438540099545	NA	1.3773019809237894	0.00909659248567607	0.009940602059401726	0.009201912307133853	-14.48500845980255	-14.228994439734318	-14.451793491565681	chr6	34799953	34800019	67	+	2	0	0	0	0	0	0	0	0	0	0	0	c(""ENSMUST00000148834.8"", ""ENSMUST00000115017.8"", ""ENSMUST00000202017.4"", ""ENSMUST00000115016.8"")	Agbl3	ATP/GTP binding protein-like 3 [Source:MGI Symbol;Acc:MGI:1923473]	6	protein_coding
ENSMUSG00000038836.16	E032	0.9751620667818574	0.5327069473954414	0.662296670239499	0.41575030137322316	NA	2.186323281240533	1.7812224372107295	1.3864626857855313	0.009202293324449329	-0.5916191278072562	-1.3148022641178039	-15.785609409895052	chr6	34801655	34801735	81	+	5	0	0	0	0	2	2	2	0	0	0	0	c(""ENSMUST00000148834.8"", ""ENSMUST00000115017.8"", ""ENSMUST00000202017.4"", ""ENSMUST00000115016.8"")	Agbl3	ATP/GTP binding protein-like 3 [Source:MGI Symbol;Acc:MGI:1923473]	6	protein_coding
ENSMUSG00000038836.16	E033	0.7605898468421771	0.3508138159795079	0.2961397712975895	0.5863126195233308	NA	2.346820661558354	0.009096383462903646	1.3889025699295132	0.009202254986860225	-16.023566232542333	-1.5142836890403766	-15.990177512556553	chr6	34805127	34805184	58	+	4	0	2	0	0	2	0	0	0	0	0	0	c(""ENSMUST00000148834.8"", ""ENSMUST00000115017.8"", ""ENSMUST00000202017.4"", ""ENSMUST00000115016.8"")	Agbl3	ATP/GTP binding protein-like 3 [Source:MGI Symbol;Acc:MGI:1923473]	6	protein_coding
ENSMUSG00000038836.16	E034	1.3983657116179589	0.19005183013992563	1.1909816251516645	0.27513164026908576	NA	2.710248662884794	1.7890786947665163	1.9601811187929314	0.009202254906895746	-1.1992961234782313	-0.9356197742844636	-16.40600271804523	chr6	34809440	34809511	72	+	6	0	2	0	2	2	2	2	0	0	0	0	c(""ENSMUST00000148834.8"", ""ENSMUST00000115017.8"", ""ENSMUST00000202017.4"", ""ENSMUST00000115016.8"")	Agbl3	ATP/GTP binding protein-like 3 [Source:MGI Symbol;Acc:MGI:1923473]	6	protein_coding
ENSMUSG00000038836.16	E035	1.291849499527187	0.26306949990475903	0.5311128821012971	0.46613935622013597	NA	2.720205167147995	1.5205934892681086	1.9565855543083472	0.00920232640406482	-1.6792412893991557	-0.9515122606816839	-16.41657226087064	chr6	34813748	34813793	46	+	6	0	2	0	2	2	3	0	0	0	0	0	c(""ENSMUST00000148834.8"", ""ENSMUST00000115017.8"", ""ENSMUST00000202017.4"", ""ENSMUST00000115016.8"")	Agbl3	ATP/GTP binding protein-like 3 [Source:MGI Symbol;Acc:MGI:1923473]	6	protein_coding
ENSMUSG00000038836.16	E036	0.22211076330745816	1.069021907341323	0.26303329960120436	0.6080438540099545	NA	1.3773019809237894	0.00909659248567607	0.009940602059401726	0.009201912307133853	-14.48500845980255	-14.228994439734318	-14.45179349156568	chr6	34816260	34816444	185	+	2	0	0	0	0	0	0	0	0	0	0	0	c(""ENSMUST00000148834.8"", ""ENSMUST00000115017.8"", ""ENSMUST00000202017.4"", ""ENSMUST00000115016.8"")	Agbl3	ATP/GTP binding protein-like 3 [Source:MGI Symbol;Acc:MGI:1923473]	6	protein_coding
ENSMUSG00000038836.16	E037	0.9047986231769732	0.17177449391922411	1.5960077280771259	0.20646989268852972	NA	1.8932476796593392	1.5443559668086522	1.9799279989395586	0.009202044772891327	-0.5879701543928828	0.12924084751643855	-15.370146499305228	chr6	34823690	34823918	229	+	2	0	2	2	2	0	2	1	0	0	0	0	c(""ENSMUST00000148834.8"", ""ENSMUST00000115017.8"", ""ENSMUST00000202017.4"", ""ENSMUST00000115016.8"")	Agbl3	ATP/GTP binding protein-like 3 [Source:MGI Symbol;Acc:MGI:1923473]	6	protein_coding
ENSMUSG00000038836.16	E038	0.22181730817743064	0.7861282294155041	0.6183296544997461	0.43166867481149246	NA	0.008343246306196761	0.009096043808668242	1.708739080387545	0.009201563087856357	0.24926073451793052	15.3568346802517	0.2825402406567523	chr6	34823919	34824049	131	+	0	0	0	1	2	0	0	0	0	0	0	0	ENSMUST00000202017.4	Agbl3	ATP/GTP binding protein-like 3 [Source:MGI Symbol;Acc:MGI:1923473]	6	protein_coding
ENSMUSG00000038836.16	E039	0.5774277400707659	0.21132443311605656	0.9657914849684346	0.3257320179020756	NA	0.9482206605242993	1.5605926843473696	1.3998487849576549	0.9895634729391958	1.4379246160183667	1.124177540804376	0.123155840288947	chr6	34834415	34834867	453	+	1	0	0	1	0	1	1	1	1	0	1	0	c(""ENSMUST00000115017.8"", ""ENSMUST00000115016.8"", ""ENSMUST00000148834.8"")	Agbl3	ATP/GTP binding protein-like 3 [Source:MGI Symbol;Acc:MGI:1923473]	6	protein_coding
ENSMUSG00000038836.16	E040	2.153361788441905	0.10883164638678088	0.7363723865382212	0.39082541584780467	NA	2.500703585126274	1.771335936933582	2.6186363864357673	2.8018377475144263	-0.9956535376093368	0.13309146124846016	0.3284174738741361	chr6	34834868	34836394	1527	+	3	0	4	3	1	3	4	0	0	3	1	4	ENSMUST00000148834.8	Agbl3	ATP/GTP binding protein-like 3 [Source:MGI Symbol;Acc:MGI:1923473]	6	protein_coding
ENSMUSG00000038838.16	E001	0.7865894238988318	0.4643755221625702	0.27605732872720523	0.5992971049977042	NA	2.0666569150533434	1.9903940054757356	0.036476204932498035	1.001544398985402	-0.10855537187313724	-11.649304918417073	-2.090838481134873	chr17	35966526	35966546	21	-	0	4	0	0	0	0	3	2	0	0	1	0	ENSMUST00000043674.15	Vars2	valyl-tRNA synthetase 2, mitochondrial [Source:MGI Symbol;Acc:MGI:1916165]	17	protein_coding
ENSMUSG00000038838.16	E002	166.31887779352493	0.0023360034609616006	6.496284493694304	0.010810016569487876	0.17079203458276257	21.46726176688155	20.147135257040688	19.940535918609612	21.60168945455669	-0.19463862984267788	-0.2261167511837181	0.019224079744118328	chr17	35966547	35967281	735	-	140	161	152	182	189	178	209	150	165	150	163	183	c(""ENSMUST00000043674.15"", ""ENSMUST00000165787.8"")	Vars2	valyl-tRNA synthetase 2, mitochondrial [Source:MGI Symbol;Acc:MGI:1916165]	17	protein_coding
ENSMUSG00000038838.16	E003	114.19188004839933	0.004667620786366289	4.7905748520282145	0.02861587473544465	0.25535055169449755	18.409990994068153	16.023959862647587	17.280103966618157	17.718205646239994	-0.417800280540094	-0.191232127930693	-0.11576617615763851	chr17	35967282	35967448	167	-	103	119	105	133	129	144	129	81	114	103	112	111	c(""ENSMUST00000043674.15"", ""ENSMUST00000165787.8"", ""ENSMUST00000168922.8"")	Vars2	valyl-tRNA synthetase 2, mitochondrial [Source:MGI Symbol;Acc:MGI:1916165]	17	protein_coding
ENSMUSG00000038838.16	E004	97.84596242483984	0.004841607389555493	1.332896943228178	0.2482905017874943	0.6172933657263032	17.033156172748164	15.232047207548561	16.226015915057445	15.949125137134544	-0.33470998548371966	-0.14572467566448033	-0.1972639933573177	chr17	35967449	35967518	70	-	103	89	85	108	122	127	118	74	100	80	95	87	c(""ENSMUST00000043674.15"", ""ENSMUST00000164404.8"", ""ENSMUST00000165787.8"", ""ENSMUST00000168922.8"")	Vars2	valyl-tRNA synthetase 2, mitochondrial [Source:MGI Symbol;Acc:MGI:1916165]	17	protein_coding
ENSMUSG00000038838.16	E005	82.92255392507293	0.004723459423768105	0.5575355930924673	0.45525489718512757	0.776000016297787	15.432071336735731	14.222687365812405	15.032146367996518	14.79132303851398	-0.2430368699419816	-0.0783292758268761	-0.12644331521630914	chr17	35967519	35967544	26	-	82	69	75	90	110	105	97	68	88	73	78	73	c(""ENSMUST00000043674.15"", ""ENSMUST00000164295.8"", ""ENSMUST00000168922.8"", ""ENSMUST00000164404.8"", ""ENSMUST00000165787.8"")	Vars2	valyl-tRNA synthetase 2, mitochondrial [Source:MGI Symbol;Acc:MGI:1916165]	17	protein_coding
ENSMUSG00000038838.16	E006	71.79681171346603	0.004336336510346818	2.4685998016718997	0.11614134612969688	0.45697781109969465	14.537900339234497	13.063538743323392	13.771982298262657	14.165358194971503	-0.3171337016117137	-0.16073968000600303	-0.07715916876315809	chr17	35967628	35967634	7	-	71	59	70	70	95	90	86	53	74	65	73	67	c(""ENSMUST00000043674.15"", ""ENSMUST00000164295.8"", ""ENSMUST00000168922.8"", ""ENSMUST00000164404.8"", ""ENSMUST00000165787.8"")	Vars2	valyl-tRNA synthetase 2, mitochondrial [Source:MGI Symbol;Acc:MGI:1916165]	17	protein_coding
ENSMUSG00000038838.16	E007	128.26380267544585	0.005625584066927025	1.7086515160615363	0.1911604229037185	0.5573687147714925	19.431448268858418	17.070174922384226	18.660986967861035	18.176022260445038	-0.3919435890579983	-0.12289869380033469	-0.2026298939311557	chr17	35967635	35967750	116	-	131	109	125	144	170	164	137	109	122	108	110	126	c(""ENSMUST00000043674.15"", ""ENSMUST00000164295.8"", ""ENSMUST00000170701.2"", ""ENSMUST00000168922.8"", ""ENSMUST00000164404.8"", ""ENSMUST00000165787.8"")	Vars2	valyl-tRNA synthetase 2, mitochondrial [Source:MGI Symbol;Acc:MGI:1916165]	17	protein_coding
ENSMUSG00000038838.16	E008	139.39989461315233	0.010348087760776089	0.023181674044849387	0.8789855852774036	0.963625369004801	19.664052487714116	18.77188940834165	19.457947486551404	18.49290670871116	-0.14117240986401836	-0.03209436189961856	-0.18656003958301248	chr17	35967842	35968017	176	-	145	106	121	154	180	188	155	139	151	96	128	134	c(""ENSMUST00000043674.15"", ""ENSMUST00000164295.8"", ""ENSMUST00000170701.2"", ""ENSMUST00000168922.8"", ""ENSMUST00000164404.8"", ""ENSMUST00000165787.8"")	Vars2	valyl-tRNA synthetase 2, mitochondrial [Source:MGI Symbol;Acc:MGI:1916165]	17	protein_coding
ENSMUSG00000038838.16	E009	130.58986828128934	0.007665473701765697	1.220668322329061	0.269229533367344	0.6378857789053028	19.959140370673367	17.338793056740087	18.7459137317678	17.966839320502388	-0.4266214731298721	-0.19080333124658644	-0.3192924395662944	chr17	35968099	35968210	112	-	134	131	121	163	154	163	142	126	112	77	123	138	c(""ENSMUST00000043674.15"", ""ENSMUST00000164295.8"", ""ENSMUST00000170701.2"", ""ENSMUST00000168922.8"", ""ENSMUST00000164404.8"", ""ENSMUST00000165787.8"")	Vars2	valyl-tRNA synthetase 2, mitochondrial [Source:MGI Symbol;Acc:MGI:1916165]	17	protein_coding
ENSMUSG00000038838.16	E010	34.74587903606774	0.015175940650258304	0.08107195588803506	0.7758499514096805	NA	10.384645610294385	10.186590878480871	9.515374665186584	8.962445048160617	-0.056423234500685204	-0.2558993639958045	-0.4307981922626567	chr17	35968211	35968409	199	-	27	33	41	31	31	58	58	32	39	19	27	35	ENSMUST00000170701.2	Vars2	valyl-tRNA synthetase 2, mitochondrial [Source:MGI Symbol;Acc:MGI:1916165]	17	protein_coding
ENSMUSG00000038838.16	E011	36.55823519000275	0.017369800654697207	4.183717815428906	0.040814074702758336	NA	11.32865522285283	9.793611737211606	8.686819471812683	10.011254380830081	-0.42698522307825115	-0.777340620693975	-0.362653486195752	chr17	35968816	35969023	208	-	39	36	45	37	33	29	47	23	48	31	30	40	ENSMUST00000168922.8	Vars2	valyl-tRNA synthetase 2, mitochondrial [Source:MGI Symbol;Acc:MGI:1916165]	17	protein_coding
ENSMUSG00000038838.16	E012	145.5589948809192	0.011189761492276505	1.2715034645735273	0.2594848203699156	0.6284280586471396	21.477292601764205	18.51353908667184	19.340108587759403	18.686840648881812	-0.4533213598618815	-0.32072039319882784	-0.42508310260438176	chr17	35969024	35969230	207	-	144	159	149	175	179	158	174	124	139	70	141	158	c(""ENSMUST00000043674.15"", ""ENSMUST00000164295.8"", ""ENSMUST00000168922.8"", ""ENSMUST00000164404.8"", ""ENSMUST00000165787.8"")	Vars2	valyl-tRNA synthetase 2, mitochondrial [Source:MGI Symbol;Acc:MGI:1916165]	17	protein_coding
ENSMUSG00000038838.16	E013	13.529791711152107	0.04320431232041747	3.073649289389067	0.07957066578920652	NA	6.957975238171116	4.794349365864079	6.148216605338192	6.451361097389636	-1.0800551752202652	-0.35924833549356316	-0.21956761747123332	chr17	35969231	35969308	78	-	11	19	15	10	15	25	11	5	12	5	22	15	ENSMUST00000164295.8	Vars2	valyl-tRNA synthetase 2, mitochondrial [Source:MGI Symbol;Acc:MGI:1916165]	17	protein_coding
ENSMUSG00000038838.16	E014	118.51212479037189	0.0051022970665078665	0.561054422945972	0.45383571128470346	0.7752447790888595	18.56427002449162	17.364207041859586	17.506035689257814	17.39318077038	-0.2018877750809427	-0.17737579509703405	-0.19686543186720407	chr17	35969919	35970071	153	-	102	118	113	137	132	148	154	99	130	77	116	122	c(""ENSMUST00000043674.15"", ""ENSMUST00000164404.8"", ""ENSMUST00000165787.8"", ""ENSMUST00000168922.8"")	Vars2	valyl-tRNA synthetase 2, mitochondrial [Source:MGI Symbol;Acc:MGI:1916165]	17	protein_coding
ENSMUSG00000038838.16	E015	5.148428251330738	0.06935976662513385	0.23002501909377315	0.6315052778321101	NA	4.1932887715357765	3.8820495011094636	3.259079107292891	3.611584921806184	-0.22306042920495095	-0.7287123910767159	-0.43186317819695796	chr17	35970152	35970153	2	-	8	7	1	2	5	7	4	6	8	3	6	4	ENSMUST00000164404.8	Vars2	valyl-tRNA synthetase 2, mitochondrial [Source:MGI Symbol;Acc:MGI:1916165]	17	protein_coding
ENSMUSG00000038838.16	E016	114.8827889865139	0.002520500125172551	0.8434499621756686	0.35841194042591284	0.7092004106396483	18.147726766921323	17.11783637057671	17.191063661819072	17.282508237155497	-0.1762144754928059	-0.16336900726050985	-0.14739822398358893	chr17	35970154	35970281	128	-	90	124	104	136	129	137	144	120	108	87	113	110	c(""ENSMUST00000043674.15"", ""ENSMUST00000164404.8"", ""ENSMUST00000165787.8"", ""ENSMUST00000168922.8"")	Vars2	valyl-tRNA synthetase 2, mitochondrial [Source:MGI Symbol;Acc:MGI:1916165]	17	protein_coding
ENSMUSG00000038838.16	E017	93.23822163035187	0.0033665783045301544	2.980865255608478e-4	0.9862250618287851	0.9965966470440258	15.880169938104984	15.728025616337064	15.827633207267795	15.753098599669144	-0.028790616373436606	-0.00991253450644436	-0.024028217228962312	chr17	35970367	35970445	79	-	63	97	81	106	117	116	121	109	82	63	99	94	c(""ENSMUST00000043674.15"", ""ENSMUST00000164404.8"", ""ENSMUST00000165787.8"", ""ENSMUST00000168922.8"")	Vars2	valyl-tRNA synthetase 2, mitochondrial [Source:MGI Symbol;Acc:MGI:1916165]	17	protein_coding
ENSMUSG00000038838.16	E018	1.9937238302776121	0.259601234574549	0.5235823138978617	0.46931755639463274	NA	3.334962544060346	1.5539362199862836	2.3186254036905467	1.7363753672323696	-2.205333876095667	-1.0500206155864884	-1.8849033633555665	chr17	35970448	35970543	96	-	5	5	0	2	0	5	2	0	1	1	0	2	ENSMUST00000174129.8	Vars2	valyl-tRNA synthetase 2, mitochondrial [Source:MGI Symbol;Acc:MGI:1916165]	17	protein_coding
ENSMUSG00000038838.16	E019	79.80215182520811	0.005085013006313531	1.2734792029802122	0.25911499713997355	0.6281022931880796	14.849543987384166	14.154674052635855	14.481929463382244	15.232869593831197	-0.14253073740091438	-0.07460336783119548	0.0759690911323938	chr17	35970544	35970579	36	-	53	75	82	88	93	101	107	89	56	57	95	87	c(""ENSMUST00000043674.15"", ""ENSMUST00000168922.8"", ""ENSMUST00000165787.8"", ""ENSMUST00000164404.8"", ""ENSMUST00000174129.8"")	Vars2	valyl-tRNA synthetase 2, mitochondrial [Source:MGI Symbol;Acc:MGI:1916165]	17	protein_coding
ENSMUSG00000038838.16	E020	86.6475046588438	0.0029223580374301327	1.6320859470115465	0.20141477538454866	0.568480839240762	15.664362384820663	14.50534398888675	15.275591379357067	15.575012988858603	-0.22917396866890805	-0.0750503310010977	-0.017093457770601006	chr17	35970580	35970612	33	-	69	79	86	98	98	119	114	88	63	62	93	95	c(""ENSMUST00000043674.15"", ""ENSMUST00000168922.8"", ""ENSMUST00000169093.2"", ""ENSMUST00000165787.8"", ""ENSMUST00000164404.8"", ""ENSMUST00000174129.8"")	Vars2	valyl-tRNA synthetase 2, mitochondrial [Source:MGI Symbol;Acc:MGI:1916165]	17	protein_coding
ENSMUSG00000038838.16	E021	116.61993155125587	0.0016611302875061888	0.5160404080186254	0.47253563606691673	0.7861613812443742	17.372293308070795	17.811886134959096	17.698724067215537	17.444169136806565	0.07535674247648849	0.05612194462091313	0.012439691617883497	chr17	35970692	35970796	105	-	93	92	105	133	140	155	178	126	102	89	121	106	c(""ENSMUST00000043674.15"", ""ENSMUST00000168922.8"", ""ENSMUST00000169093.2"", ""ENSMUST00000165787.8"", ""ENSMUST00000164404.8"", ""ENSMUST00000174129.8"")	Vars2	valyl-tRNA synthetase 2, mitochondrial [Source:MGI Symbol;Acc:MGI:1916165]	17	protein_coding
ENSMUSG00000038838.16	E022	82.2466946878209	0.00482587015008448	0.9435466308406433	0.33136740495906	0.6890991329058271	14.583423112152119	15.231405054923982	15.062799375650656	14.57873718740008	0.12951235958099527	0.09631748442393118	-9.560966007207128e-4	chr17	35970894	35970920	27	-	76	57	68	93	101	112	142	80	73	56	90	72	c(""ENSMUST00000043674.15"", ""ENSMUST00000168922.8"", ""ENSMUST00000169093.2"", ""ENSMUST00000165787.8"", ""ENSMUST00000164404.8"", ""ENSMUST00000174129.8"")	Vars2	valyl-tRNA synthetase 2, mitochondrial [Source:MGI Symbol;Acc:MGI:1916165]	17	protein_coding
ENSMUSG00000038838.16	E023	77.56542236695107	0.0026363567847192283	1.021796168572763	0.3120933314979471	0.6733240962733079	13.916759102304198	14.567034871697757	14.86081078806059	14.452844896956421	0.1356751649899106	0.19510929148788225	0.11226879669538459	chr17	35970921	35970942	22	-	66	50	67	86	104	108	126	72	70	58	80	76	c(""ENSMUST00000043674.15"", ""ENSMUST00000168885.2"", ""ENSMUST00000168922.8"", ""ENSMUST00000169093.2"", ""ENSMUST00000165787.8"", ""ENSMUST00000164404.8"", ""ENSMUST00000174129.8"")	Vars2	valyl-tRNA synthetase 2, mitochondrial [Source:MGI Symbol;Acc:MGI:1916165]	17	protein_coding
ENSMUSG00000038838.16	E024	106.54178609755489	0.00196162897214682	3.9899533894462422	0.04577233042318292	0.3098067453897696	15.956037033767743	17.59376605323571	17.09003046501431	16.661781878313505	0.2934879157655832	0.20599408179510625	0.12972771274406547	chr17	35970943	35971019	77	-	77	76	90	122	150	126	178	111	107	85	117	85	c(""ENSMUST00000043674.15"", ""ENSMUST00000168885.2"", ""ENSMUST00000168922.8"", ""ENSMUST00000169093.2"", ""ENSMUST00000164404.8"", ""ENSMUST00000165787.8"")	Vars2	valyl-tRNA synthetase 2, mitochondrial [Source:MGI Symbol;Acc:MGI:1916165]	17	protein_coding
ENSMUSG00000038838.16	E025	10.871716460113202	0.02209829409508345	3.4599568999430517	0.06287195373633558	NA	6.519802309725833	4.318769391361528	5.444084104123604	5.395479118562207	-1.1934736604364158	-0.5230058457362357	-0.5489941061719006	chr17	35971020	35971105	86	-	19	9	11	9	15	15	13	5	5	10	8	11	ENSMUST00000168885.2	Vars2	valyl-tRNA synthetase 2, mitochondrial [Source:MGI Symbol;Acc:MGI:1916165]	17	protein_coding
ENSMUSG00000038838.16	E026	99.79499657709273	0.004673761622495195	3.408458710741769	0.06486300309188489	0.35900125850712655	14.983698600521805	17.190600620782575	16.451579680023357	16.48868288264518	0.4114059436200348	0.2793858376111418	0.28614322921558344	chr17	35971106	35971176	71	-	71	69	73	105	137	126	163	107	107	95	116	69	c(""ENSMUST00000043674.15"", ""ENSMUST00000168885.2"", ""ENSMUST00000168922.8"", ""ENSMUST00000169093.2"", ""ENSMUST00000165787.8"")	Vars2	valyl-tRNA synthetase 2, mitochondrial [Source:MGI Symbol;Acc:MGI:1916165]	17	protein_coding
ENSMUSG00000038838.16	E027	5.225231198402612	0.17490674495324937	0.4870204745685669	0.4852594214965757	NA	3.9620691519260163	3.484567954319857	3.345144335904891	4.3767312581192925	-0.37130278044440823	-0.48932743290073866	0.2879328599617046	chr17	35971177	35971295	119	-	9	2	3	1	8	6	7	6	2	5	13	1	ENSMUST00000168885.2	Vars2	valyl-tRNA synthetase 2, mitochondrial [Source:MGI Symbol;Acc:MGI:1916165]	17	protein_coding
ENSMUSG00000038838.16	E028	122.48161360893113	0.004983099183775688	1.2055541243353218	0.27221440701253974	0.6404342865100723	16.87841176208282	19.121068290905896	17.573016798190608	18.46418399285959	0.37693837079933257	0.12139971399837446	0.2708856525116188	chr17	35971296	35971401	106	-	82	102	89	103	175	146	207	141	124	112	147	96	c(""ENSMUST00000043674.15"", ""ENSMUST00000168885.2"", ""ENSMUST00000168922.8"", ""ENSMUST00000169093.2"", ""ENSMUST00000164404.8"", ""ENSMUST00000165787.8"")	Vars2	valyl-tRNA synthetase 2, mitochondrial [Source:MGI Symbol;Acc:MGI:1916165]	17	protein_coding
ENSMUSG00000038838.16	E029	2.546193800157558	0.14061733817477784	0.010982549868799651	0.9165363656364882	NA	2.0916035877407353	2.900537067764958	2.137875691184348	3.2018031380502805	0.9442779947810376	0.06317856151012902	1.2297971089819217	chr17	35971402	35971489	88	-	2	1	1	1	1	4	2	4	4	6	4	0	ENSMUST00000169093.2	Vars2	valyl-tRNA synthetase 2, mitochondrial [Source:MGI Symbol;Acc:MGI:1916165]	17	protein_coding
ENSMUSG00000038838.16	E030	111.42117741022126	0.005276602722822021	0.5265835970449189	0.4680467382729385	0.7837400929518239	17.019861273311363	17.952479517402423	16.049154233177134	17.926821878608607	0.16078735921887954	-0.1762016016860235	0.15646709232877853	chr17	35971616	35971691	76	-	80	107	91	86	158	107	178	130	105	103	129	102	c(""ENSMUST00000043674.15"", ""ENSMUST00000168885.2"", ""ENSMUST00000168922.8"", ""ENSMUST00000169093.2"", ""ENSMUST00000164404.8"", ""ENSMUST00000165787.8"")	Vars2	valyl-tRNA synthetase 2, mitochondrial [Source:MGI Symbol;Acc:MGI:1916165]	17	protein_coding
ENSMUSG00000038838.16	E031	99.20196280417322	0.009815011434659817	0.8358448355116366	0.36058786043736696	0.7107799863398653	16.363343430443877	16.612455952766723	15.279762348077227	16.95307354714646	0.04532503554965572	-0.20491382061621444	0.10629424817497135	chr17	35971768	35971844	77	-	73	111	72	82	141	94	153	121	78	93	112	92	c(""ENSMUST00000043674.15"", ""ENSMUST00000168885.2"", ""ENSMUST00000168922.8"", ""ENSMUST00000169093.2"", ""ENSMUST00000164404.8"", ""ENSMUST00000165787.8"")	Vars2	valyl-tRNA synthetase 2, mitochondrial [Source:MGI Symbol;Acc:MGI:1916165]	17	protein_coding
ENSMUSG00000038838.16	E032	110.69488831832209	0.009090589413117786	0.05139579297201635	0.820652048196337	0.9451318525921852	16.810201588795096	17.21267970050546	17.03932258121698	17.737569987653288	0.07115073641935865	0.04069397804516406	0.16168240100158648	chr17	35972467	35972540	74	-	76	110	85	91	175	133	181	123	78	98	115	114	c(""ENSMUST00000043674.15"", ""ENSMUST00000168885.2"", ""ENSMUST00000168922.8"", ""ENSMUST00000169093.2"", ""ENSMUST00000164404.8"", ""ENSMUST00000165787.8"")	Vars2	valyl-tRNA synthetase 2, mitochondrial [Source:MGI Symbol;Acc:MGI:1916165]	17	protein_coding
ENSMUSG00000038838.16	E033	89.328973320585	0.007542280325499978	0.04686786247171426	0.8286059229308326	0.9477535524057836	15.02743842446273	15.327866031401697	15.868532991946537	15.822616770222965	0.059037710094351326	0.16261535593616916	0.15394773617239466	chr17	35972541	35972548	8	-	58	84	73	85	149	109	145	96	59	74	94	90	c(""ENSMUST00000043674.15"", ""ENSMUST00000168922.8"", ""ENSMUST00000169093.2"", ""ENSMUST00000164404.8"", ""ENSMUST00000165787.8"")	Vars2	valyl-tRNA synthetase 2, mitochondrial [Source:MGI Symbol;Acc:MGI:1916165]	17	protein_coding
ENSMUSG00000038838.16	E034	100.54134525613381	0.0061212175993189235	0.0486298146477111	0.8254648839075743	0.9467161405269019	15.820222355373147	16.37807797967112	16.606324782778344	16.850246535002086	0.10377520927379624	0.14529367601561827	0.18908509080966418	chr17	35972794	35972861	68	-	67	87	85	91	159	127	167	102	75	99	104	90	c(""ENSMUST00000043674.15"", ""ENSMUST00000168922.8"", ""ENSMUST00000169093.2"", ""ENSMUST00000164404.8"", ""ENSMUST00000165787.8"")	Vars2	valyl-tRNA synthetase 2, mitochondrial [Source:MGI Symbol;Acc:MGI:1916165]	17	protein_coding
ENSMUSG00000038838.16	E035	82.72327222821032	0.013905327651497643	0.01629534952786571	0.8984233967969061	0.9697943256137629	14.395914464577075	14.476216795067486	15.374307087543102	15.509981497821613	0.016539369809539295	0.19586479175465765	0.2220989420009829	chr17	35972862	35972897	36	-	53	68	76	77	137	108	149	70	52	88	80	78	c(""ENSMUST00000043674.15"", ""ENSMUST00000164404.8"", ""ENSMUST00000165787.8"", ""ENSMUST00000168922.8"")	Vars2	valyl-tRNA synthetase 2, mitochondrial [Source:MGI Symbol;Acc:MGI:1916165]	17	protein_coding
ENSMUSG00000038838.16	E036	96.08164781585545	0.010210782362331743	0.004985741471614347	0.9437083240495452	0.9844457949962063	15.754001717198562	15.431192036616622	16.703557957944184	16.316667565644295	-0.06185875163659382	0.17536420639859074	0.10505676087192306	chr17	35972995	35973122	128	-	67	80	90	108	148	124	172	80	57	90	98	86	c(""ENSMUST00000043674.15"", ""ENSMUST00000164404.8"", ""ENSMUST00000165787.8"", ""ENSMUST00000168922.8"")	Vars2	valyl-tRNA synthetase 2, mitochondrial [Source:MGI Symbol;Acc:MGI:1916165]	17	protein_coding
ENSMUSG00000038838.16	E037	63.88350213962521	0.005464971710648389	1.6357840788856777	0.2009048920735679	0.567900168192253	11.998919708339187	13.380877317240405	13.663598740449558	13.512089834967398	0.321944028602271	0.38388749171382397	0.3508451075987029	chr17	35973896	35973918	23	-	46	46	43	82	88	80	120	59	48	60	63	63	c(""ENSMUST00000043674.15"", ""ENSMUST00000164404.8"", ""ENSMUST00000165787.8"", ""ENSMUST00000168922.8"")	Vars2	valyl-tRNA synthetase 2, mitochondrial [Source:MGI Symbol;Acc:MGI:1916165]	17	protein_coding
ENSMUSG00000038838.16	E038	90.15215129324986	0.0030950118113703597	2.174616125617149	0.1403045214466622	0.4931988276650323	14.894371328152374	15.935060456507912	16.00428026272256	15.385402241423591	0.2016356524488927	0.21460792756523706	0.09672389021194494	chr17	35973919	35973986	68	-	57	79	75	108	126	113	162	87	75	82	81	80	c(""ENSMUST00000043674.15"", ""ENSMUST00000165787.8"", ""ENSMUST00000168922.8"")	Vars2	valyl-tRNA synthetase 2, mitochondrial [Source:MGI Symbol;Acc:MGI:1916165]	17	protein_coding
ENSMUSG00000038838.16	E039	89.42905496242608	0.0018430783072470199	0.3927773011915576	0.5308431352291901	0.8191307008802136	15.561526245242248	15.744968943042466	15.524855612261646	15.101405114873202	0.035024673006039286	-0.007047627292569025	-0.08957494563073443	chr17	35974354	35974376	23	-	62	82	87	101	120	105	138	95	81	76	81	77	c(""ENSMUST00000043674.15"", ""ENSMUST00000165787.8"", ""ENSMUST00000168922.8"")	Vars2	valyl-tRNA synthetase 2, mitochondrial [Source:MGI Symbol;Acc:MGI:1916165]	17	protein_coding
ENSMUSG00000038838.16	E040	94.43795027067677	0.0016289654131917974	0.27448538120836474	0.6003386876014635	0.8543006920684841	16.075059401990003	16.188576225808205	15.884903568548864	15.499241079624738	0.021075378741533868	-0.03561552695711434	-0.1090830647996528	chr17	35974377	35974442	66	-	69	89	89	102	125	115	153	97	83	77	88	82	c(""ENSMUST00000043674.15"", ""ENSMUST00000165787.8"")	Vars2	valyl-tRNA synthetase 2, mitochondrial [Source:MGI Symbol;Acc:MGI:1916165]	17	protein_coding
ENSMUSG00000038838.16	E041	106.87568768000517	0.0016664691542283279	0.23592742318149362	0.6271631432040076	0.8663395552595031	17.186712004841254	17.2297471399267	16.792220835660146	16.37764126224856	0.007527514165563964	-0.06982163728250423	-0.1448473201838425	chr17	35974963	35975074	112	-	76	98	110	110	143	131	170	116	93	83	97	97	c(""ENSMUST00000043674.15"", ""ENSMUST00000165787.8"")	Vars2	valyl-tRNA synthetase 2, mitochondrial [Source:MGI Symbol;Acc:MGI:1916165]	17	protein_coding
ENSMUSG00000038838.16	E042	2.5622169681378746	0.0657162228659222	0.2287220479292671	0.6324730338945727	NA	2.5545648439424014	2.7031968579582895	2.3140154132402273	3.0247338153690038	0.16334384071842112	-0.2856066410131606	0.4880177863296862	chr17	35975338	35975387	50	-	2	3	1	2	2	3	5	2	2	6	2	1	ENSMUST00000164978.2	Vars2	valyl-tRNA synthetase 2, mitochondrial [Source:MGI Symbol;Acc:MGI:1916165]	17	protein_coding
ENSMUSG00000038838.16	E043	108.55929294796364	0.0031867446603648865	0.6857964037040176	0.4075978704964381	0.7444579210125672	16.945161672762453	17.68380860864481	16.801024640582128	16.630244444888504	0.12849181306172053	-0.025671991303575226	-0.05635339411861917	chr17	35975388	35975507	120	-	71	96	109	101	146	138	163	137	99	84	101	101	c(""ENSMUST00000043674.15"", ""ENSMUST00000164978.2"", ""ENSMUST00000165787.8"")	Vars2	valyl-tRNA synthetase 2, mitochondrial [Source:MGI Symbol;Acc:MGI:1916165]	17	protein_coding
ENSMUSG00000038838.16	E044	85.92750940025208	0.0055740612438103035	0.18553608030586588	0.6666581628497429	0.8841259317469703	14.643780163104836	15.416946131061962	15.1872839864061	15.47831825727171	0.1533575175980868	0.108569936472513	0.16522050550299827	chr17	35975663	35975744	82	-	53	69	82	85	108	119	115	110	74	79	88	79	c(""ENSMUST00000043674.15"", ""ENSMUST00000164978.2"", ""ENSMUST00000165787.8"")	Vars2	valyl-tRNA synthetase 2, mitochondrial [Source:MGI Symbol;Acc:MGI:1916165]	17	protein_coding
ENSMUSG00000038838.16	E045	104.89910345480507	0.0020715315157345815	0.295737685526376	0.5865669308018747	0.847433521744666	16.680284633473406	16.906683907182284	16.806114166805585	16.520158590811235	0.04049999439594387	0.022571412280393055	-0.028951827924597495	chr17	35976678	35976775	98	-	66	103	98	103	147	135	145	113	105	86	96	100	c(""ENSMUST00000043674.15"", ""ENSMUST00000164978.2"", ""ENSMUST00000165787.8"")	Vars2	valyl-tRNA synthetase 2, mitochondrial [Source:MGI Symbol;Acc:MGI:1916165]	17	protein_coding
ENSMUSG00000038838.16	E046	86.67115752960741	0.0022072996358841824	0.5757847734507209	0.4479693145798762	0.771836748933106	15.267943953398046	15.418519023855978	15.430739958100304	14.841236667311307	0.029290591643340136	0.031656134076397	-0.0844973063515857	chr17	35976865	35976931	67	-	61	88	73	97	120	105	122	93	85	65	71	90	c(""ENSMUST00000043674.15"", ""ENSMUST00000164978.2"", ""ENSMUST00000165787.8"")	Vars2	valyl-tRNA synthetase 2, mitochondrial [Source:MGI Symbol;Acc:MGI:1916165]	17	protein_coding
ENSMUSG00000038838.16	E047	6.947846391677216	0.15472443381556059	5.557964815978778	0.01839678888061676	NA	5.285803119167369	3.072764098332101	3.472086272814977	5.345604013668975	-1.5690944996563692	-1.2160085151367461	0.032595362474073575	chr17	35976932	35977009	78	-	5	17	4	3	11	2	1	4	6	4	11	14	ENSMUST00000165787.8	Vars2	valyl-tRNA synthetase 2, mitochondrial [Source:MGI Symbol;Acc:MGI:1916165]	17	protein_coding
ENSMUSG00000038838.16	E048	7.028750114798972	0.18814891771157607	2.6335542867109893	0.10462726089471175	NA	5.381831421115123	3.456835145828393	3.933496866565747	4.703518366485952	-1.280899135725051	-0.9074306503003702	-0.3901643250948803	chr17	35977010	35977022	13	-	5	18	4	1	16	4	3	2	9	7	7	8	c(""ENSMUST00000165787.8"", ""ENSMUST00000171536.8"")	Vars2	valyl-tRNA synthetase 2, mitochondrial [Source:MGI Symbol;Acc:MGI:1916165]	17	protein_coding
ENSMUSG00000038838.16	E049	89.59008372055698	0.0018280138682144648	0.014001357702795758	0.9058083010355722	0.9722335972847953	15.856363426814099	15.842878869916944	15.098048221200472	15.251137213142968	-0.0025448783156436505	-0.14634607041365566	-0.1162572354523066	chr17	35977023	35977093	71	-	69	93	78	88	116	104	140	85	93	71	79	89	c(""ENSMUST00000043674.15"", ""ENSMUST00000164978.2"", ""ENSMUST00000165787.8"", ""ENSMUST00000171536.8"")	Vars2	valyl-tRNA synthetase 2, mitochondrial [Source:MGI Symbol;Acc:MGI:1916165]	17	protein_coding
ENSMUSG00000038838.16	E050	78.83403901567702	0.0025344766080644962	1.3982879925993075	0.2370104268708551	0.6059668345777046	14.31377855729076	15.355259022774263	14.422113008788557	14.22008703574734	0.20917148039622901	0.02241260253033861	-0.019512473109473127	chr17	35977094	35977144	51	-	63	79	52	85	101	94	142	81	76	55	75	77	c(""ENSMUST00000043674.15"", ""ENSMUST00000164978.2"", ""ENSMUST00000165144.2"", ""ENSMUST00000171536.8"", ""ENSMUST00000165787.8"")	Vars2	valyl-tRNA synthetase 2, mitochondrial [Source:MGI Symbol;Acc:MGI:1916165]	17	protein_coding
ENSMUSG00000038838.16	E051	3.5585527160831285	0.12681073824409156	0.00619015372302556	0.9372891185473196	NA	3.6302125838832637	2.5499364018641018	3.5642411405359127	2.655959228589282	-1.020601854712447	-0.05301885532529926	-0.9029412837852979	chr17	35977145	35977155	11	-	5	7	0	1	9	7	4	2	2	2	4	1	ENSMUST00000165787.8	Vars2	valyl-tRNA synthetase 2, mitochondrial [Source:MGI Symbol;Acc:MGI:1916165]	17	protein_coding
ENSMUSG00000038838.16	E052	82.62043583793212	0.00774810384803519	2.6626095249127957	0.10273206783660181	0.4344411515547046	14.120150173718201	15.548632570319597	15.305556013702429	14.600510058429194	0.2870001929243289	0.2399552113374126	0.09943667258178213	chr17	35977547	35977625	79	-	50	88	51	107	102	106	145	78	85	56	77	86	c(""ENSMUST00000043674.15"", ""ENSMUST00000164978.2"", ""ENSMUST00000165144.2"", ""ENSMUST00000171536.8"")	Vars2	valyl-tRNA synthetase 2, mitochondrial [Source:MGI Symbol;Acc:MGI:1916165]	17	protein_coding
ENSMUSG00000038838.16	E053	62.703960150368964	0.00989614470914121	3.162387093088256	0.07535292546732278	0.38250387093048566	12.2687978792125	13.748636755730217	13.480675821806003	12.597951379885131	0.3367190109217182	0.27838756838126777	0.07811953164577634	chr17	35977626	35977647	22	-	33	66	43	87	74	81	112	67	60	37	59	66	c(""ENSMUST00000043674.15"", ""ENSMUST00000165144.2"", ""ENSMUST00000171536.8"")	Vars2	valyl-tRNA synthetase 2, mitochondrial [Source:MGI Symbol;Acc:MGI:1916165]	17	protein_coding
ENSMUSG00000038838.16	E054	78.12412773102777	0.010286022088903361	4.26515327503904	0.03890173959354847	0.2897700663455287	13.392848795527954	15.057839450091365	15.37505125408613	14.09318263113829	0.3480963904285126	0.41028398685792666	0.15113141448027978	chr17	35977736	35977817	82	-	40	76	54	112	91	114	138	78	73	46	82	76	c(""ENSMUST00000043674.15"", ""ENSMUST00000165144.2"", ""ENSMUST00000171536.8"")	Vars2	valyl-tRNA synthetase 2, mitochondrial [Source:MGI Symbol;Acc:MGI:1916165]	17	protein_coding
ENSMUSG00000038838.16	E055	2.902190410104886	0.0723408290144641	0.6347210018699343	0.4256288889270247	NA	2.5505349726243622	3.360455328949598	2.7734391706451618	2.652784485870143	0.7967293290872279	0.24200417780826622	0.11352806113629965	chr17	35977958	35977964	7	-	1	5	0	4	1	5	8	3	3	2	2	3	ENSMUST00000165144.2	Vars2	valyl-tRNA synthetase 2, mitochondrial [Source:MGI Symbol;Acc:MGI:1916165]	17	protein_coding
ENSMUSG00000038838.16	E056	157.64571104724723	0.007601076770800975	3.8350611801916443	0.05019115930963989	0.3218154363705496	18.734518640133047	21.24777296761515	20.770311839914257	20.368647584379687	0.38430135601430315	0.3145208903460457	0.2547119507087121	chr17	35977965	35978432	468	-	76	144	122	186	195	217	277	152	165	142	171	123	c(""ENSMUST00000043674.15"", ""ENSMUST00000165144.2"", ""ENSMUST00000171536.8"")	Vars2	valyl-tRNA synthetase 2, mitochondrial [Source:MGI Symbol;Acc:MGI:1916165]	17	protein_coding
ENSMUSG00000038838.16	E057	43.57089083494742	0.015899015895833514	1.8971090955249679	0.16840226046478018	NA	9.556503036681661	11.53721277452756	11.193752545234787	11.235599927178257	0.5523168980397326	0.4634645081102775	0.47442974981132036	chr17	35978433	35978441	9	-	28	22	35	35	58	75	79	40	48	46	47	34	c(""ENSMUST00000043674.15"", ""ENSMUST00000165144.2"")	Vars2	valyl-tRNA synthetase 2, mitochondrial [Source:MGI Symbol;Acc:MGI:1916165]	17	protein_coding
ENSMUSG00000038838.16	E058	34.7649027577194	0.015064986660185289	0.20155221792816747	0.6534708469283151	NA	8.90509281316237	10.042308393914425	9.801037395232726	10.357464623509117	0.3513370990571607	0.2801549395637988	0.4418571356096477	chr17	35978442	35978484	43	-	19	22	33	27	40	61	61	32	33	34	43	31	ENSMUST00000043674.15	Vars2	valyl-tRNA synthetase 2, mitochondrial [Source:MGI Symbol;Acc:MGI:1916165]	17	protein_coding
ENSMUSG00000038840.8	E001	0	NA	NA	NA	NA	NA	NA	NA	NA	NA	NA	NA	chr2	180570816	180571306	491	+	0	0	0	0	0	0	0	0	0	0	0	0	c(""ENSMUST00000108875.2"", ""ENSMUST00000137859.2"")	Birc7	baculoviral IAP repeat-containing 7 (livin) [Source:MGI Symbol;Acc:MGI:2676458]	2	protein_coding
ENSMUSG00000038840.8	E002	0.09766717324538231	24	0.0398294037904563	0.8418145037773008	NA	0.04622046266580071	0.04621955923857968	0.005528383320807961	0.37668431405934655	-5.639853074512757e-5	-6.127204736749027	6.053534358945275	chr2	180572598	180572697	100	+	0	0	0	0	0	0	0	0	0	1	0	0	c(""ENSMUST00000108875.2"", ""ENSMUST00000137859.2"")	Birc7	baculoviral IAP repeat-containing 7 (livin) [Source:MGI Symbol;Acc:MGI:2676458]	2	protein_coding
ENSMUSG00000038840.8	E003	0.09766717324538231	24	0.0398294037904563	0.8418145037773008	NA	0.046219059466963586	0.04621955914430487	0.005528013203587534	0.3766843140712979	3.1193985758903864e-5	-6.127310317493059	6.053621957439051	chr2	180572698	180573051	354	+	0	0	0	0	0	0	0	0	0	1	0	0	ENSMUST00000137859.2	Birc7	baculoviral IAP repeat-containing 7 (livin) [Source:MGI Symbol;Acc:MGI:2676458]	2	protein_coding
ENSMUSG00000038840.8	E004	0	NA	NA	NA	NA	NA	NA	NA	NA	NA	NA	NA	chr2	180573052	180573130	79	+	0	0	0	0	0	0	0	0	0	0	0	0	c(""ENSMUST00000108875.2"", ""ENSMUST00000137859.2"")	Birc7	baculoviral IAP repeat-containing 7 (livin) [Source:MGI Symbol;Acc:MGI:2676458]	2	protein_coding
ENSMUSG00000038840.8	E005	0	NA	NA	NA	NA	NA	NA	NA	NA	NA	NA	NA	chr2	180573212	180573257	46	+	0	0	0	0	0	0	0	0	0	0	0	0	c(""ENSMUST00000108875.2"", ""ENSMUST00000137859.2"")	Birc7	baculoviral IAP repeat-containing 7 (livin) [Source:MGI Symbol;Acc:MGI:2676458]	2	protein_coding
ENSMUSG00000038840.8	E006	0	NA	NA	NA	NA	NA	NA	NA	NA	NA	NA	NA	chr2	180574712	180574783	72	+	0	0	0	0	0	0	0	0	0	0	0	0	c(""ENSMUST00000108875.2"", ""ENSMUST00000137859.2"")	Birc7	baculoviral IAP repeat-containing 7 (livin) [Source:MGI Symbol;Acc:MGI:2676458]	2	protein_coding
ENSMUSG00000038840.8	E007	0.154056625790184	24	0.04731185936862303	0.8278086590143479	NA	0.04621989881643174	0.04621955915764886	0.4446177205663133	0.005909664907605361	-2.1204114499795423e-5	6.53200038110395	-5.934732181876317	chr2	180574930	180575128	199	+	0	0	0	1	1	0	0	0	0	0	0	0	c(""ENSMUST00000108875.2"", ""ENSMUST00000137859.2"")	Birc7	baculoviral IAP repeat-containing 7 (livin) [Source:MGI Symbol;Acc:MGI:2676458]	2	protein_coding
ENSMUSG00000038840.8	E008	0.06776068238724665	24	0.0019141993122957501	0.9651024367764641	NA	0.04621870575061848	0.04621955913857789	0.29688298981366756	0.005909664905047407	5.327572741897768e-5	5.366709588251488	-5.934657702086174	chr2	180575613	180575800	188	+	0	0	0	0	1	0	0	0	0	0	0	0	c(""ENSMUST00000108875.2"", ""ENSMUST00000137859.2"")	Birc7	baculoviral IAP repeat-containing 7 (livin) [Source:MGI Symbol;Acc:MGI:2676458]	2	protein_coding
ENSMUSG00000038840.8	E009	0	NA	NA	NA	NA	NA	NA	NA	NA	NA	NA	NA	chr2	180575801	180575803	3	+	0	0	0	0	0	0	0	0	0	0	0	0	ENSMUST00000108875.2	Birc7	baculoviral IAP repeat-containing 7 (livin) [Source:MGI Symbol;Acc:MGI:2676458]	2	protein_coding
ENSMUSG00000038843.19	E001	0.2585633150124195	1.2472604021460487	0.09401931905162542	0.7591282906402721	NA	0.023594218266580924	1.5027111863327178	0.02369876297881035	0.023200306803246917	11.98646020000564	0.012756767874357422	-0.0485789808503565	chr19	17303505	17303506	2	-	0	0	0	0	0	0	0	0	3	0	0	0	ENSMUST00000174236.8	Gcnt1	glucosaminyl (N-acetyl) transferase 1, core 2 [Source:MGI Symbol;Acc:MGI:95676]	19	protein_coding
ENSMUSG00000038843.19	E002	111.71230697627634	0.00414719608755313	0.002833318620901082	0.9575495082307465	0.9883109377433238	17.20216927235836	16.844027659144885	17.617888431237816	17.19776752844821	-0.06327239120771111	0.07194570239028408	-7.70272515244308e-4	chr19	17303507	17306032	2526	-	74	96	102	90	104	173	154	120	156	77	95	138	c(""ENSMUST00000169897.2"", ""ENSMUST00000174236.8"")	Gcnt1	glucosaminyl (N-acetyl) transferase 1, core 2 [Source:MGI Symbol;Acc:MGI:95676]	19	protein_coding
ENSMUSG00000038843.19	E003	25.42273235176696	0.01474085414293293	1.011563657307164	0.3145285263555011	NA	8.52116445705876	8.265940701389255	9.012100366593984	7.7001588293835965	-0.08865046100324214	0.163448036650939	-0.2951453946985936	chr19	17306033	17306272	240	-	11	17	37	22	36	35	41	22	38	14	21	25	c(""ENSMUST00000236139.2"", ""ENSMUST00000169897.2"", ""ENSMUST00000174236.8"")	Gcnt1	glucosaminyl (N-acetyl) transferase 1, core 2 [Source:MGI Symbol;Acc:MGI:95676]	19	protein_coding
ENSMUSG00000038843.19	E004	73.17681686283062	0.003582197906995455	0.6467449233647642	0.42127886401048087	0.7540747821622302	14.12154959975436	13.947169901538913	13.817471147525865	14.262546932854775	-0.03688468880572504	-0.06460215655538093	0.029510716027530748	chr19	17306273	17307852	1580	-	42	58	81	46	58	118	106	81	105	55	67	88	c(""ENSMUST00000236139.2"", ""ENSMUST00000174236.8"", ""ENSMUST00000235184.2"", ""ENSMUST00000169897.2"")	Gcnt1	glucosaminyl (N-acetyl) transferase 1, core 2 [Source:MGI Symbol;Acc:MGI:95676]	19	protein_coding
ENSMUSG00000038843.19	E005	2.908155852173741	0.23626865870028813	0.45905789251534657	0.4980645977542072	NA	3.6628095677579324	3.1566955013420994	1.643184385951301	2.436457600957084	-0.4298033427533099	-2.3151860938927094	-1.1779179553149663	chr19	17309610	17310473	864	-	2	3	7	2	1	0	8	4	3	0	6	0	ENSMUST00000174137.2	Gcnt1	glucosaminyl (N-acetyl) transferase 1, core 2 [Source:MGI Symbol;Acc:MGI:95676]	19	protein_coding
ENSMUSG00000038843.19	E006	9.98574553789235	0.033070284790581085	0.30641372777287756	0.5798892486822018	NA	4.6382474798692215	5.827391352158841	4.865565401523071	5.2860152496805455	0.661179555247073	0.13851346435757428	0.3785647589122383	chr19	17310474	17310620	147	-	5	6	8	4	15	8	13	14	22	10	9	9	c(""ENSMUST00000169897.2"", ""ENSMUST00000174137.2"", ""ENSMUST00000236139.2"", ""ENSMUST00000235184.2"", ""ENSMUST00000174236.8"")	Gcnt1	glucosaminyl (N-acetyl) transferase 1, core 2 [Source:MGI Symbol;Acc:MGI:95676]	19	protein_coding
ENSMUSG00000038843.19	E007	0.7764456210066435	0.24263629424265223	2.0307054624713317	0.15414904033834267	NA	1.4999064130387154	1.4340534698835086	0.023699176422937285	2.016655697939626	-0.1295883354837783	-11.968260766103679	0.8545701930067136	chr19	17312691	17312800	110	-	0	0	2	0	0	0	1	1	1	3	0	1	ENSMUST00000235184.2	Gcnt1	glucosaminyl (N-acetyl) transferase 1, core 2 [Source:MGI Symbol;Acc:MGI:95676]	19	protein_coding
ENSMUSG00000038843.19	E008	0.2529331061865088	0.7289675312817797	-0.002438600004353475	1	NA	0.023546270719933204	1.2030063785843907	0.02369911282893611	0.9928016327966276	11.350310780060925	0.018668942738017336	10.79607903961691	chr19	17316832	17316932	101	-	0	0	0	0	0	0	0	0	2	0	0	1	ENSMUST00000169897.2	Gcnt1	glucosaminyl (N-acetyl) transferase 1, core 2 [Source:MGI Symbol;Acc:MGI:95676]	19	protein_coding
ENSMUSG00000038843.19	E009	5.334173249135324	0.033511841999248525	0.05761552262859482	0.8103051882706901	NA	3.191470580937491	4.604913590957864	2.975760067287652	4.0048639208527135	1.0602428196257478	-0.2022085049055382	0.6563053905408629	chr19	17333921	17334031	111	-	1	4	4	3	5	2	11	8	12	8	4	4	c(""ENSMUST00000174137.2"", ""ENSMUST00000174236.8"")	Gcnt1	glucosaminyl (N-acetyl) transferase 1, core 2 [Source:MGI Symbol;Acc:MGI:95676]	19	protein_coding
ENSMUSG00000038843.19	E010	0	NA	NA	NA	NA	NA	NA	NA	NA	NA	NA	NA	chr19	17350130	17350208	79	-	0	0	0	0	0	0	0	0	0	0	0	0	ENSMUST00000236139.2	Gcnt1	glucosaminyl (N-acetyl) transferase 1, core 2 [Source:MGI Symbol;Acc:MGI:95676]	19	protein_coding
ENSMUSG00000038844.11	E001	168.0773423685651	0.0088166545471179	2.045827111436097	0.15262401291537234	0.510432295302683	22.47489712107665	20.031229453421403	20.507982414067115	20.66580861142235	-0.3538804768191932	-0.2819587311300715	-0.2584761641482958	chr2	142459394	142460630	1237	-	123	142	154	212	214	174	214	145	188	133	196	161	c(""ENSMUST00000230763.2"", ""ENSMUST00000043589.8"")	Kif16b	kinesin family member 16B [Source:MGI Symbol;Acc:MGI:1098240]	2	protein_coding
ENSMUSG00000038844.11	E002	753.2371264856073	0.0031627893549509194	9.641533948112794	0.0019022630900440895	0.08204665597905178	42.24010348765081	39.0204734586292	39.761051204518665	41.333682640180456	-0.2817575279218545	-0.21565821110902839	-0.07789642026203225	chr2	142460631	142461836	1206	-	521	626	628	907	925	831	986	762	698	689	875	785	c(""ENSMUST00000230763.2"", ""ENSMUST00000142078.2"", ""ENSMUST00000043589.8"")	Kif16b	kinesin family member 16B [Source:MGI Symbol;Acc:MGI:1098240]	2	protein_coding
ENSMUSG00000038844.11	E003	212.18401784646278	0.004496671697538141	2.4302382745780733	0.11901480671745764	0.4614525904725928	24.159949351289214	22.659752016733975	22.751560411113772	23.66654344491259	-0.19964050603994554	-0.18710208823608188	-0.06446211105305899	chr2	142490348	142490431	84	-	129	185	177	266	262	222	282	232	200	165	226	266	c(""ENSMUST00000230763.2"", ""ENSMUST00000142078.2"", ""ENSMUST00000043589.8"")	Kif16b	kinesin family member 16B [Source:MGI Symbol;Acc:MGI:1098240]	2	protein_coding
ENSMUSG00000038844.11	E004	6.231364779609542	0.1554282960778298	0.5778188446709009	0.44716853637368814	NA	4.372489785030879	3.5598406133404126	4.156503612713081	4.47399345858193	-0.594651997596606	-0.14655979662449292	0.06640670509428226	chr2	142490432	142490683	252	-	2	6	7	11	12	0	4	7	5	3	6	13	ENSMUST00000142078.2	Kif16b	kinesin family member 16B [Source:MGI Symbol;Acc:MGI:1098240]	2	protein_coding
ENSMUSG00000038844.11	E005	208.15377769496519	0.002778330320774649	3.9656139802135613	0.04643858361235487	0.31175267854649585	23.91535617312752	22.372837463282423	22.514094113281374	23.574741098180624	-0.20729573527819234	-0.187809387632635	-0.0447676483864905	chr2	142514209	142514298	90	-	142	169	168	255	241	239	292	224	182	177	212	261	c(""ENSMUST00000230763.2"", ""ENSMUST00000043589.8"")	Kif16b	kinesin family member 16B [Source:MGI Symbol;Acc:MGI:1098240]	2	protein_coding
ENSMUSG00000038844.11	E006	208.55408295051336	0.0035670643169717115	2.315473207043226	0.12809231390331952	0.475144858081081	23.747478288408118	22.66000043275335	22.478696788685383	23.550461687876563	-0.14579619783592168	-0.17068633438548542	-0.025983586306630002	chr2	142532499	142532621	123	-	126	155	192	253	242	237	284	248	183	185	214	249	c(""ENSMUST00000230763.2"", ""ENSMUST00000043589.8"")	Kif16b	kinesin family member 16B [Source:MGI Symbol;Acc:MGI:1098240]	2	protein_coding
ENSMUSG00000038844.11	E007	8.455050810091862	0.05364713230452295	1.4862794549700311	0.22279462188039437	NA	5.331918170722972	3.6085347598126276	5.32194627109422	5.000305654557081	-1.1297505761256676	-0.005423913701000593	-0.18600320839970497	chr2	142540849	142541137	289	-	6	11	5	5	11	23	8	6	3	8	10	9	ENSMUST00000211861.2	Kif16b	kinesin family member 16B [Source:MGI Symbol;Acc:MGI:1098240]	2	protein_coding
ENSMUSG00000038844.11	E008	18.028340527465094	0.024590311069498005	1.0693884036795396	0.3010836317795829	NA	7.272909923625775	6.403735391501257	6.983111629017571	7.486242110689275	-0.36975709252677813	-0.11820072882467958	0.08408507265881937	chr2	142541138	142541815	678	-	14	11	16	12	21	34	18	20	15	15	22	24	c(""ENSMUST00000211861.2"", ""ENSMUST00000212106.2"")	Kif16b	kinesin family member 16B [Source:MGI Symbol;Acc:MGI:1098240]	2	protein_coding
ENSMUSG00000038844.11	E009	25.91504432846502	0.04562991219286634	0.020966049173807733	0.8848714836403485	NA	8.445799023396589	8.02802850846497	8.68516774607896	8.512959413580418	-0.1478338886153976	0.08150788491272998	0.023094851035782682	chr2	142541816	142543246	1431	-	11	27	18	24	36	44	27	41	15	24	17	38	ENSMUST00000212106.2	Kif16b	kinesin family member 16B [Source:MGI Symbol;Acc:MGI:1098240]	2	protein_coding
ENSMUSG00000038844.11	E010	175.06102292035558	0.006020974397353007	0.4248113846626893	0.5145459681837031	0.8100994644793148	22.0964170691757	21.39124491762729	20.675942847563505	21.02410697624235	-0.10000273764199274	-0.20444113708302236	-0.1532161630650739	chr2	142544543	142544591	49	-	121	124	159	202	218	193	235	243	151	146	171	191	c(""ENSMUST00000230763.2"", ""ENSMUST00000211861.2"", ""ENSMUST00000212106.2"", ""ENSMUST00000043589.8"")	Kif16b	kinesin family member 16B [Source:MGI Symbol;Acc:MGI:1098240]	2	protein_coding
ENSMUSG00000038844.11	E011	134.76521302576103	0.007349975648315868	0.21257563224025944	0.6447560965846776	0.8738765703637104	19.627874428633987	18.90254505625191	18.386033779414362	18.37296081966582	-0.11451362626407313	-0.1984998507747937	-0.20065314457241534	chr2	142544592	142544593	2	-	95	93	126	162	169	147	184	197	104	109	137	136	c(""ENSMUST00000230763.2"", ""ENSMUST00000211861.2"", ""ENSMUST00000043589.8"")	Kif16b	kinesin family member 16B [Source:MGI Symbol;Acc:MGI:1098240]	2	protein_coding
ENSMUSG00000038844.11	E012	171.7821339389419	0.005044832898959549	0.06290487953936008	0.8019622067395132	0.9380722713880651	21.664334241608884	21.14285663507205	20.83932514508831	20.772225391778022	-0.07497754670307266	-0.11937073063383519	-0.12926136594716198	chr2	142545862	142545958	97	-	121	108	158	202	223	199	252	230	136	140	182	173	c(""ENSMUST00000230763.2"", ""ENSMUST00000211861.2"", ""ENSMUST00000043589.8"")	Kif16b	kinesin family member 16B [Source:MGI Symbol;Acc:MGI:1098240]	2	protein_coding
ENSMUSG00000038844.11	E013	203.91283515568557	0.0010669552873701627	1.494663062305733	0.2214943665452906	0.5897381776674286	23.48248055554177	22.245231432672384	22.8583449696753	22.999068670613454	-0.16800236203480967	-0.08377046314136383	-0.06471280718567485	chr2	142549179	142549331	153	-	124	164	173	255	270	237	322	212	158	179	227	209	c(""ENSMUST00000230763.2"", ""ENSMUST00000211861.2"", ""ENSMUST00000043589.8"")	Kif16b	kinesin family member 16B [Source:MGI Symbol;Acc:MGI:1098240]	2	protein_coding
ENSMUSG00000038844.11	E014	845.6344674909157	0.002088753818067164	1.8764670633885316	0.17073623290407408	0.5338482761709927	41.670722278418026	42.4685372478242	43.16081413378255	42.4828841207741	0.06827478462334469	0.12687932646400846	0.06949524080877367	chr2	142553615	142554958	1344	-	429	661	635	986	1188	1113	1412	950	700	698	950	872	c(""ENSMUST00000230763.2"", ""ENSMUST00000211861.2"", ""ENSMUST00000043589.8"")	Kif16b	kinesin family member 16B [Source:MGI Symbol;Acc:MGI:1098240]	2	protein_coding
ENSMUSG00000038844.11	E015	178.6414422006457	0.00393041941724327	0.2391182428227694	0.6248436927734694	0.8653679481673524	21.20427359595557	20.972415756970392	22.122198280868616	21.57646560665937	-0.03377250335556159	0.13060449555215747	0.05354121157326297	chr2	142556599	142556652	54	-	94	141	136	220	252	238	261	191	157	124	251	163	c(""ENSMUST00000230763.2"", ""ENSMUST00000211861.2"", ""ENSMUST00000043589.8"")	Kif16b	kinesin family member 16B [Source:MGI Symbol;Acc:MGI:1098240]	2	protein_coding
ENSMUSG00000038844.11	E016	76.30107857856638	0.0036652986824858816	0.16035766700935028	0.6888274348236717	0.8939397169848038	14.337308958849718	14.311766389547756	14.39424192934922	14.082344783586237	-0.005299393262245822	0.011780124653998136	-0.053301951843574	chr2	142556982	142557014	33	-	55	61	47	87	104	98	108	92	73	54	97	69	ENSMUST00000230763.2	Kif16b	kinesin family member 16B [Source:MGI Symbol;Acc:MGI:1098240]	2	protein_coding
ENSMUSG00000038844.11	E017	185.70029799458598	0.004852332542088266	0.1953985705379182	0.6584609084174998	0.8801018602853123	21.79726518289192	21.242025088823937	22.61858736079678	21.79226677499193	-0.07945492842822155	0.11435443286485558	-7.073359277489644e-4	chr2	142581443	142581531	89	-	107	150	136	231	247	266	269	193	164	124	260	166	c(""ENSMUST00000230763.2"", ""ENSMUST00000211861.2"", ""ENSMUST00000043589.8"")	Kif16b	kinesin family member 16B [Source:MGI Symbol;Acc:MGI:1098240]	2	protein_coding
ENSMUSG00000038844.11	E018	182.63083316042656	0.00498152709835407	0.650117364222524	0.42007072190972256	0.7532796407878003	21.90739925597616	21.93610877066348	21.919992469821068	21.163269780871218	0.004042215206347954	0.0017736554850635855	-0.10642146669818686	chr2	142582829	142582911	83	-	99	161	138	221	227	247	301	206	166	113	242	162	c(""ENSMUST00000230763.2"", ""ENSMUST00000211861.2"", ""ENSMUST00000043589.8"")	Kif16b	kinesin family member 16B [Source:MGI Symbol;Acc:MGI:1098240]	2	protein_coding
ENSMUSG00000038844.11	E019	187.6700848586094	0.007015865792033839	0.6191461190050518	0.4313647705209621	0.7603365283501201	21.213044190908434	22.342523425645183	22.089353973782337	22.222594858997994	0.1599774010572288	0.12474250283495714	0.14332977679584236	chr2	142598009	142598146	138	-	91	144	137	237	215	252	342	214	151	122	267	186	c(""ENSMUST00000230763.2"", ""ENSMUST00000211861.2"", ""ENSMUST00000043589.8"")	Kif16b	kinesin family member 16B [Source:MGI Symbol;Acc:MGI:1098240]	2	protein_coding
ENSMUSG00000038844.11	E020	134.6770025130709	0.008801113685176613	0.3119002088560592	0.5765164754619979	0.842373451851186	18.319951954689927	19.044356134979864	18.97508099679574	18.844036195827442	0.11758112244640362	0.10651313531683204	0.08547628355321191	chr2	142599817	142599868	52	-	65	106	102	193	142	172	257	147	102	89	176	140	c(""ENSMUST00000230763.2"", ""ENSMUST00000211861.2"", ""ENSMUST00000043589.8"")	Kif16b	kinesin family member 16B [Source:MGI Symbol;Acc:MGI:1098240]	2	protein_coding
ENSMUSG00000038844.11	E021	150.34984807292835	0.009482338373182167	0.023361518840602002	0.8785207037251658	0.9634759322083073	19.28759139137395	20.04893715881782	19.677407351574615	20.110547589623593	0.11798955273826106	0.060922073986049874	0.12736168592992758	chr2	142600710	142600829	120	-	97	87	118	214	148	184	283	166	115	112	190	162	c(""ENSMUST00000230763.2"", ""ENSMUST00000211861.2"", ""ENSMUST00000043589.8"")	Kif16b	kinesin family member 16B [Source:MGI Symbol;Acc:MGI:1098240]	2	protein_coding
ENSMUSG00000038844.11	E022	145.07521393307704	0.011297532592811684	5.997849926870913e-4	0.9804613547919729	0.9951448582180193	18.887401713330334	19.84499359275675	19.13864648176802	19.94468486065172	0.150486741520802	0.04013523109955219	0.16577730722441775	chr2	142675997	142676056	60	-	92	83	114	201	155	159	292	162	102	109	195	152	c(""ENSMUST00000230763.2"", ""ENSMUST00000211861.2"", ""ENSMUST00000043589.8"")	Kif16b	kinesin family member 16B [Source:MGI Symbol;Acc:MGI:1098240]	2	protein_coding
ENSMUSG00000038844.11	E023	129.814148691255	0.00748394948635576	0.8406475476372179	0.35921163754327107	0.7098604073714984	18.336560402387732	18.508903854525414	17.796449687448614	19.26291904222606	0.028327073935336955	-0.09036925384331873	0.14952200212453448	chr2	142679437	142679502	66	-	83	84	105	178	131	134	244	132	100	109	158	156	c(""ENSMUST00000230763.2"", ""ENSMUST00000211861.2"", ""ENSMUST00000043589.8"")	Kif16b	kinesin family member 16B [Source:MGI Symbol;Acc:MGI:1098240]	2	protein_coding
ENSMUSG00000038844.11	E024	193.65283435763345	0.001996709459085383	0.8376899123706494	0.360058293881227	0.710429607108274	22.26321422682686	22.508107748329877	22.520539306230546	21.881028527307336	0.0338588075290156	0.03556906282849237	-0.05349254310378804	chr2	142688849	142689024	176	-	137	127	146	231	245	262	322	206	182	155	198	200	c(""ENSMUST00000230763.2"", ""ENSMUST00000211861.2"", ""ENSMUST00000043589.8"")	Kif16b	kinesin family member 16B [Source:MGI Symbol;Acc:MGI:1098240]	2	protein_coding
ENSMUSG00000038844.11	E025	170.62373011725674	0.0055561946100971425	4.907248135050111	0.026744216963534614	0.24846941511000353	19.798902469297488	21.699272337685798	21.664978373647926	20.547447128573907	0.28097856439577296	0.27610353437557045	0.11341070718214485	chr2	142689911	142690042	132	-	90	130	100	182	233	267	270	205	178	143	184	156	c(""ENSMUST00000230763.2"", ""ENSMUST00000211861.2"", ""ENSMUST00000043589.8"")	Kif16b	kinesin family member 16B [Source:MGI Symbol;Acc:MGI:1098240]	2	protein_coding
ENSMUSG00000038844.11	E026	187.71848117984612	0.004323996875290343	4.689836694780979	0.03034153092526495	0.26168114922495134	21.370915305002057	22.679957889146294	22.551588153745485	21.11992260364761	0.1836038292578177	0.16601199866682315	-0.03632193576605136	chr2	142690213	142690381	169	-	98	153	126	214	235	292	298	219	201	140	199	174	c(""ENSMUST00000230763.2"", ""ENSMUST00000211861.2"", ""ENSMUST00000043589.8"")	Kif16b	kinesin family member 16B [Source:MGI Symbol;Acc:MGI:1098240]	2	protein_coding
ENSMUSG00000038844.11	E027	164.19695792355637	0.003078392790617076	0.5707894295416622	0.44994538855391664	0.7730420281282724	20.772099456893585	21.176819663555207	20.532832371300216	20.211034363434138	0.05923472143429631	-0.03550010773268397	-0.08382796710894702	chr2	142691784	142691926	143	-	87	149	119	195	182	228	276	196	151	113	183	172	c(""ENSMUST00000230763.2"", ""ENSMUST00000211861.2"", ""ENSMUST00000043589.8"")	Kif16b	kinesin family member 16B [Source:MGI Symbol;Acc:MGI:1098240]	2	protein_coding
ENSMUSG00000038844.11	E028	143.96076946041848	0.0036514440986298714	1.2690103933862815	0.2599524115345034	0.6290493817801105	19.00489388930106	20.03842550283734	19.454555569867466	19.192991779037072	0.16126475514041605	0.07110457986439478	0.02992584301917045	chr2	142695547	142695656	110	-	77	105	112	173	183	184	273	160	125	100	145	175	c(""ENSMUST00000230763.2"", ""ENSMUST00000211861.2"", ""ENSMUST00000043589.8"")	Kif16b	kinesin family member 16B [Source:MGI Symbol;Acc:MGI:1098240]	2	protein_coding
ENSMUSG00000038844.11	E029	136.69655700359974	0.004257729096682112	9.949303358780526e-5	0.992041537093165	0.9978941917763663	18.584361431402385	18.998655750641902	18.858418131550167	19.299755598506493	0.0668867259928172	0.044394483166446896	0.11467824911167224	chr2	142696354	142696451	98	-	83	89	108	171	184	150	244	156	99	117	144	163	c(""ENSMUST00000230763.2"", ""ENSMUST00000211861.2"", ""ENSMUST00000043589.8"")	Kif16b	kinesin family member 16B [Source:MGI Symbol;Acc:MGI:1098240]	2	protein_coding
ENSMUSG00000038844.11	E030	132.29475662366266	0.005668490269302649	0.7210013830043636	0.3958156337158373	0.7362658644578459	17.66717298496036	19.4217274245064	18.39031437172183	18.93182945332545	0.286871651901472	0.12123078894334327	0.2092115922305826	chr2	142699231	142699347	117	-	71	88	93	160	180	139	270	145	111	127	138	141	c(""ENSMUST00000230763.2"", ""ENSMUST00000211861.2"", ""ENSMUST00000043589.8"")	Kif16b	kinesin family member 16B [Source:MGI Symbol;Acc:MGI:1098240]	2	protein_coding
ENSMUSG00000038844.11	E031	126.55500634364697	0.005602503510709301	4.807186945902288	0.02834127340240882	0.2546417110082029	16.76471679085917	19.46309703731653	18.305127145014183	18.103243493498837	0.45117203466068556	0.2650004435288196	0.23145650942130036	chr2	142704347	142704460	114	-	62	78	86	135	194	148	246	156	122	119	145	105	c(""ENSMUST00000230763.2"", ""ENSMUST00000211861.2"", ""ENSMUST00000043589.8"")	Kif16b	kinesin family member 16B [Source:MGI Symbol;Acc:MGI:1098240]	2	protein_coding
ENSMUSG00000038844.11	E032	77.18018399127706	0.002664924181447434	7.540238967210314	0.006033603987592328	0.1336540250400901	13.304771789881812	15.431671732473717	14.586820170279069	13.813894493431064	0.44079244990618527	0.2729882041442995	0.11126679389232397	chr2	142707264	142707333	70	-	42	54	44	91	105	101	137	112	71	67	84	60	c(""ENSMUST00000230763.2"", ""ENSMUST00000211861.2"", ""ENSMUST00000043589.8"")	Kif16b	kinesin family member 16B [Source:MGI Symbol;Acc:MGI:1098240]	2	protein_coding
ENSMUSG00000038844.11	E033	51.7709478379675	0.025458250711830027	2.5552054931715134	0.10993151982700552	0.4471131344003714	11.00936393152405	12.995669527483386	11.86147575021944	11.16138467515161	0.48867491407332597	0.21922447408247336	0.04028243854180946	chr2	142743245	142743364	120	-	28	37	30	39	82	76	78	81	62	42	64	30	c(""ENSMUST00000230763.2"", ""ENSMUST00000211861.2"", ""ENSMUST00000043589.8"")	Kif16b	kinesin family member 16B [Source:MGI Symbol;Acc:MGI:1098240]	2	protein_coding
ENSMUSG00000038844.11	E034	11.119961007817697	0.07936429904989609	2.3027285491796192	0.12914695257879277	NA	4.968242586581198	5.657656075825898	6.406794770561547	4.815352962045566	0.3764909516028041	0.7372033725044798	-0.09050532842894388	chr2	142743365	142743439	75	-	6	12	1	8	22	27	19	14	9	7	13	5	c(""ENSMUST00000230763.2"", ""ENSMUST00000043589.8"")	Kif16b	kinesin family member 16B [Source:MGI Symbol;Acc:MGI:1098240]	2	protein_coding
ENSMUSG00000038844.11	E035	0.8726472875095918	0.30611973433821843	0.779218741662504	0.37738018288311315	NA	1.136567538248599	1.9179820689510763	1.7192794728408387	1.3597263552833567	1.510318098267668	1.1945944358052931	0.5173840517889592	chr2	142743440	142743451	12	-	0	1	0	1	0	3	4	0	1	0	2	0	ENSMUST00000043589.8	Kif16b	kinesin family member 16B [Source:MGI Symbol;Acc:MGI:1098240]	2	protein_coding
ENSMUSG00000038845.12	E001	6.435682380752251	0.0663544667410897	0.8605729605420152	0.35357840232560633	NA	3.815130012300912	3.6544570617029137	4.015352782967028	5.257075953924868	-0.1244048526739765	0.14792159943256644	0.927830958133486	chr11	95557783	95557825	43	+	3	5	5	3	10	8	9	3	4	7	18	5	ENSMUST00000125172.8	Phb	prohibitin [Source:MGI Symbol;Acc:MGI:97572]	11	protein_coding
ENSMUSG00000038845.12	E002	13.972025799251906	0.040588751611387634	1.3688732335571672	0.24200557211823842	NA	4.608941846722331	6.378479136305501	6.58966375505814	6.858608767583348	0.9416758601118254	1.0362410547576468	1.1524297642647272	chr11	95557826	95557835	10	+	4	8	7	8	25	24	11	21	15	16	24	11	c(""ENSMUST00000125172.8"", ""ENSMUST00000123071.2"")	Phb	prohibitin [Source:MGI Symbol;Acc:MGI:97572]	11	protein_coding
ENSMUSG00000038845.12	E003	834.9260806538698	0.009833604945256183	3.1435272770723373	0.07622878738297167	0.384460327926723	40.13529993750532	44.22612513534736	42.81503737416631	41.94775489205338	0.34971299877662076	0.2314329037230234	0.15755186075442218	chr11	95557836	95557868	33	+	469	699	646	707	1204	1192	1025	1009	943	832	930	662	c(""ENSMUST00000125172.8"", ""ENSMUST00000123071.2"", ""ENSMUST00000127031.2"")	Phb	prohibitin [Source:MGI Symbol;Acc:MGI:97572]	11	protein_coding
ENSMUSG00000038845.12	E004	5.181184107314919	0.0412602633705744	0.3983386041082895	0.5279485204924096	NA	3.1719428628111075	3.784504402536683	4.114465495963543	4.080632946353234	0.5103791312708577	0.7521332322210328	0.7282502681148881	chr11	95557890	95557965	76	+	1	2	6	3	11	8	8	6	3	7	3	8	ENSMUST00000036374.6	Phb	prohibitin [Source:MGI Symbol;Acc:MGI:97572]	11	protein_coding
ENSMUSG00000038845.12	E005	2309.361321180059	0.0022223961858956823	4.5038824249969025	0.03381798841949026	0.27364026840193945	59.94896512925311	62.69161158883228	61.846152816045716	61.36624752425737	0.1936243351459339	0.13429792860373446	0.10048282225806382	chr11	95558863	95558977	115	+	1273	1969	2088	2243	3103	3074	2891	2581	2413	2152	2471	2240	c(""ENSMUST00000036374.6"", ""ENSMUST00000125172.8"", ""ENSMUST00000123071.2"", ""ENSMUST00000127031.2"")	Phb	prohibitin [Source:MGI Symbol;Acc:MGI:97572]	11	protein_coding
ENSMUSG00000038845.12	E006	12.252811343962533	0.016861076917365794	0.6613886501088473	0.41607012526020803	NA	6.3397907205841335	5.825579950369928	5.345815979420195	5.762135939079727	-0.24539307944728073	-0.49451237609894916	-0.2771448993632255	chr11	95558978	95559439	462	+	9	11	16	8	15	14	13	20	7	13	9	14	ENSMUST00000127031.2	Phb	prohibitin [Source:MGI Symbol;Acc:MGI:97572]	11	protein_coding
ENSMUSG00000038845.12	E007	2741.641925046121	0.0011443018723384577	3.8783056160038427	0.04891389816251169	0.31810411189889093	64.15935106693571	65.69591411362883	65.45859628737571	64.78536140096776	0.10616258783320731	0.08982433910518495	0.043360515955638945	chr11	95562213	95562275	63	+	1568	2408	2560	2764	3618	3619	3351	2965	2808	2504	2841	2764	c(""ENSMUST00000036374.6"", ""ENSMUST00000123071.2"", ""ENSMUST00000125172.8"")	Phb	prohibitin [Source:MGI Symbol;Acc:MGI:97572]	11	protein_coding
ENSMUSG00000038845.12	E008	3616.222572201079	4.484361855037326e-4	5.5664793481867605	0.018307535228656486	0.2136149603554696	70.04476238655717	71.36189092403077	71.27938784647397	70.8518005950859	0.08846467995207163	0.08293802527016858	0.05426415608835988	chr11	95562276	95562374	99	+	2151	3147	3314	3753	4707	4671	4357	3916	3661	3202	3773	3843	c(""ENSMUST00000123071.2"", ""ENSMUST00000036374.6"", ""ENSMUST00000123001.2"", ""ENSMUST00000125172.8"")	Phb	prohibitin [Source:MGI Symbol;Acc:MGI:97572]	11	protein_coding
ENSMUSG00000038845.12	E009	9.84303165692009	0.03951620042882636	0.2547115744721964	0.6137768792095795	NA	5.5293711032124975	5.7515769116809	4.893591123565528	4.525694660391665	0.11421573740390123	-0.3538487576428109	-0.5800922547455585	chr11	95562375	95562468	94	+	13	8	6	7	10	14	15	11	13	11	8	3	ENSMUST00000123071.2	Phb	prohibitin [Source:MGI Symbol;Acc:MGI:97572]	11	protein_coding
ENSMUSG00000038845.12	E010	4234.906163486195	5.019765235525703e-4	0.19852565862095162	0.6559135329267514	0.8789351452599087	73.96603569389133	74.39093620466336	74.41945955927928	74.4450875638133	0.02814223716262454	0.030029819113924106	0.03172562671519685	chr11	95565968	95566110	143	+	2712	3675	3928	4568	5249	5320	5005	4479	4225	3765	4277	4736	c(""ENSMUST00000036374.6"", ""ENSMUST00000123001.2"", ""ENSMUST00000125172.8"")	Phb	prohibitin [Source:MGI Symbol;Acc:MGI:97572]	11	protein_coding
ENSMUSG00000038845.12	E011	3289.0350848101984	0.0014503159536363396	3.8198989481102217	0.050647292629307825	0.3230859861100495	70.04373097528367	68.07878344310508	68.55799194981522	68.82137634562785	-0.1329510945393153	-0.10041473923462085	-0.08256346341981491	chr11	95566396	95566512	117	+	2380	2963	3247	3533	4057	3926	3778	3276	3158	2845	3202	3811	c(""ENSMUST00000036374.6"", ""ENSMUST00000123001.2"", ""ENSMUST00000125172.8"")	Phb	prohibitin [Source:MGI Symbol;Acc:MGI:97572]	11	protein_coding
ENSMUSG00000038845.12	E012	43.65371112404779	0.02549415037295448	3.656956131964648	0.05583555254936915	NA	12.104953253480119	10.983373535458398	9.296054167782955	11.26551707904585	-0.2860261425702424	-0.7745270013306431	-0.2115143094650449	chr11	95566513	95566886	374	+	40	39	54	18	39	57	52	42	49	27	60	54	ENSMUST00000123001.2	Phb	prohibitin [Source:MGI Symbol;Acc:MGI:97572]	11	protein_coding
ENSMUSG00000038845.12	E013	2389.299299249428	0.0014302955508063819	4.970214385736199	0.025787450947331227	0.2444578493871897	63.363616706597995	61.60117785102158	61.43839396540452	62.31559996087646	-0.12351296425619651	-0.13498932672094988	-0.07328477557626911	chr11	95568877	95568972	96	+	1764	2132	2354	2516	2877	2797	2780	2381	2333	2174	2281	2758	c(""ENSMUST00000036374.6"", ""ENSMUST00000125172.8"")	Phb	prohibitin [Source:MGI Symbol;Acc:MGI:97572]	11	protein_coding
ENSMUSG00000038845.12	E014	1407.5084601804585	5.453315566993007e-4	2.1110214294467937	0.1462416763943795	0.5016649697631989	52.22308392126279	51.11614833681409	51.55053604739462	51.7694234609519	-0.0843757637852871	-0.05115633849127299	-0.03447058278443649	chr11	95570520	95570534	15	+	973	1243	1356	1465	1779	1731	1577	1405	1433	1350	1357	1520	c(""ENSMUST00000036374.6"", ""ENSMUST00000125172.8"")	Phb	prohibitin [Source:MGI Symbol;Acc:MGI:97572]	11	protein_coding
ENSMUSG00000038845.12	E015	3224.509235211349	9.443603392803773e-4	7.057432994602891	0.007893702750406788	0.15046002910470213	69.94412799828113	67.5833694413036	68.00732155040943	68.26789338932922	-0.15995641314515474	-0.13109892524901134	-0.11339181046106361	chr11	95570535	95571599	1065	+	2309	2907	3344	3234	4097	3935	3723	3122	3148	3035	3006	3525	ENSMUST00000125172.8	Phb	prohibitin [Source:MGI Symbol;Acc:MGI:97572]	11	protein_coding
ENSMUSG00000038848.15	E001	586.6178297224242	0.011045624931232316	5.022795357677353	0.025015753102310474	0.24146935507510633	38.48599234990577	35.79194763022909	34.443425486268424	37.558579658681936	-0.250229669705913	-0.38044757835889875	-0.08474726320192971	chr2	180546170	180547162	993	-	513	606	682	620	692	552	596	558	555	509	545	640	ENSMUST00000037299.15	Ythdf1	YTH N6-methyladenosine RNA binding protein 1 [Source:MGI Symbol;Acc:MGI:1917431]	2	protein_coding
ENSMUSG00000038848.15	E002	300.02390125604126	0.0044433945883450565	4.052195441744658	0.04411393842189971	0.3051085487476983	28.16127087379877	26.548118348585604	26.132066406143565	28.394717908578073	-0.18853355650972858	-0.2386691168166788	0.026558190861988962	chr2	180547163	180547461	299	-	240	306	329	285	392	331	319	311	246	244	283	364	c(""ENSMUST00000108876.9"", ""ENSMUST00000037299.15"")	Ythdf1	YTH N6-methyladenosine RNA binding protein 1 [Source:MGI Symbol;Acc:MGI:1917431]	2	protein_coding
ENSMUSG00000038848.15	E003	698.854953292542	5.785848449737809e-4	15.171486514539055	9.817473103684098e-5	0.020691707576729595	38.99423103373037	39.85602724000759	39.6400113939264	39.09368953243464	0.07687514057712974	0.05770888085483783	0.008928699500344806	chr2	180552480	180553560	1081	-	509	645	705	742	966	923	938	717	608	528	659	680	c(""ENSMUST00000108876.9"", ""ENSMUST00000037299.15"")	Ythdf1	YTH N6-methyladenosine RNA binding protein 1 [Source:MGI Symbol;Acc:MGI:1917431]	2	protein_coding
ENSMUSG00000038848.15	E004	298.90267129640006	0.002908328852645171	5.9873934986206905	0.014408477538733706	0.19287013152194418	26.244404740170893	28.52290816769775	27.09897309574866	27.466648971547983	0.2661355153035867	0.10193340623609615	0.1449857743920404	chr2	180553561	180554000	440	-	186	274	290	282	430	383	445	350	246	248	318	258	c(""ENSMUST00000037299.15"", ""ENSMUST00000108876.9"", ""ENSMUST00000124666.2"")	Ythdf1	YTH N6-methyladenosine RNA binding protein 1 [Source:MGI Symbol;Acc:MGI:1917431]	2	protein_coding
ENSMUSG00000038848.15	E005	153.01770423684272	0.01713749369233955	0.7695410997755516	0.3803590542220785	0.7252906281557846	20.019540967222454	19.13496776063397	21.35842959103215	19.34189331312075	-0.13766292326300356	0.19840396619428002	-0.10495640357751501	chr2	180560928	180561007	80	-	95	164	162	172	254	228	244	129	80	108	172	107	c(""ENSMUST00000037299.15"", ""ENSMUST00000108876.9"", ""ENSMUST00000124666.2"")	Ythdf1	YTH N6-methyladenosine RNA binding protein 1 [Source:MGI Symbol;Acc:MGI:1917431]	2	protein_coding
ENSMUSG00000038848.15	E006	0.3541143641938961	0.3678651957313221	2.6555507929540454	0.10318900829434648	NA	0.039949989190063206	1.6040707317845033	1.2304432675831976	0.04191411315912319	10.65534332110914	9.88999936312934	0.13848201747956956	chr2	180561699	180561779	81	-	0	0	0	1	0	1	2	1	0	0	0	0	ENSMUST00000108876.9	Ythdf1	YTH N6-methyladenosine RNA binding protein 1 [Source:MGI Symbol;Acc:MGI:1917431]	2	protein_coding
ENSMUSG00000038848.15	E007	126.09885790797728	0.020430031805520953	0.006704435131837272	0.9347416495663036	0.9815488286756701	19.22786598687742	16.603159921888718	19.415010450966335	17.375717736989728	-0.4432515838897073	0.029465679410853873	-0.30649840532175165	chr2	180562105	180562129	25	-	92	145	149	145	191	197	186	83	68	84	150	75	c(""ENSMUST00000037299.15"", ""ENSMUST00000108876.9"", ""ENSMUST00000124666.2"")	Ythdf1	YTH N6-methyladenosine RNA binding protein 1 [Source:MGI Symbol;Acc:MGI:1917431]	2	protein_coding
ENSMUSG00000038848.15	E008	9.080226407606158	0.045019193475180755	1.8982777679943013	0.16827121832472489	NA	4.492310625565537	5.038005936913521	5.706585649813945	4.821152017746755	0.3318931248141559	0.6929661979896644	0.20448995584738006	chr2	180562130	180562180	51	-	3	8	9	9	17	18	13	9	7	2	16	5	ENSMUST00000124666.2	Ythdf1	YTH N6-methyladenosine RNA binding protein 1 [Source:MGI Symbol;Acc:MGI:1917431]	2	protein_coding
ENSMUSG00000038848.15	E009	123.360816404415	0.020713699369856474	0.04399639040087777	0.8338603284114529	0.9495983682307837	19.103460455502017	16.06880777532396	19.360727569396104	17.267032013518218	-0.5215869661220021	0.0406757207715005	-0.30566485629992446	chr2	180562477	180562742	266	-	95	143	142	139	199	193	185	65	67	77	141	88	c(""ENSMUST00000108876.9"", ""ENSMUST00000037299.15"")	Ythdf1	YTH N6-methyladenosine RNA binding protein 1 [Source:MGI Symbol;Acc:MGI:1917431]	2	protein_coding
ENSMUSG00000038855.11	E001	341.47424521766175	0.004015293863448861	2.412483925251081	0.12037123394030218	0.4636350083067234	28.838512735328294	29.885114675009604	29.212903765601666	28.01186695401867	0.11558338872096918	0.04171961695851678	-0.0936604571496833	chr1	180158050	180158344	295	+	293	292	337	294	384	474	519	305	382	257	349	318	ENSMUST00000070181.7	Itpkb	inositol 1,4,5-trisphosphate 3-kinase B [Source:MGI Symbol;Acc:MGI:109235]	1	protein_coding
ENSMUSG00000038855.11	E002	1730.7802171908054	0.0022677626019485205	1.0575613030612772	0.3037720548650744	0.6662902244111059	55.633178770203585	55.723159524419835	56.31812532761603	55.22603356510245	0.006617622360849396	0.050253091929723936	-0.030004766255681048	chr1	180159677	180161430	1754	+	1387	1676	1649	1523	2114	2283	2281	1610	1772	1462	1735	1721	ENSMUST00000070181.7	Itpkb	inositol 1,4,5-trisphosphate 3-kinase B [Source:MGI Symbol;Acc:MGI:109235]	1	protein_coding
ENSMUSG00000038855.11	E003	601.967372842291	0.0010174802995480546	0.0662782601885965	0.7968347702787092	0.9361457474487624	36.88780502400181	36.97950685374559	37.08281419079904	37.17100693048239	0.008546934298303555	0.018158097881256552	0.02634854404753817	chr1	180161431	180161795	365	+	505	573	551	553	706	735	780	584	602	467	657	649	c(""ENSMUST00000195043.2"", ""ENSMUST00000070181.7"")	Itpkb	inositol 1,4,5-trisphosphate 3-kinase B [Source:MGI Symbol;Acc:MGI:109235]	1	protein_coding
ENSMUSG00000038855.11	E004	43.558770115122485	0.02713065987756137	6.631046156748312	0.010021638916151073	NA	11.526719908175991	9.795938135268287	9.658168903133628	12.313789168042547	-0.4772580329519762	-0.51869313683508	0.19455072936031215	chr1	180161796	180166023	4228	+	34	53	47	28	51	34	54	19	43	51	70	41	ENSMUST00000195043.2	Itpkb	inositol 1,4,5-trisphosphate 3-kinase B [Source:MGI Symbol;Acc:MGI:109235]	1	protein_coding
ENSMUSG00000038855.11	E005	365.430574401775	0.0029154421781924416	0.008804709181617909	0.9252414899395236	0.978481513660157	29.810524688865883	30.185974892288144	29.321574568586257	30.03210930063267	0.04077134068293908	-0.05370153740907391	0.024110508034926426	chr1	180240239	180240338	100	+	309	343	342	337	421	399	444	424	351	284	394	404	ENSMUST00000070181.7	Itpkb	inositol 1,4,5-trisphosphate 3-kinase B [Source:MGI Symbol;Acc:MGI:109235]	1	protein_coding
ENSMUSG00000038855.11	E006	442.2338573214307	0.0020576243334661454	0.07481264510801111	0.7844542866378924	0.9313650785322811	31.89778907426829	32.721310716099595	32.31085858592917	33.0455424546316	0.08450837911611941	0.04258992097364889	0.11734591916444792	chr1	180241352	180241565	214	+	332	436	394	395	509	541	623	422	436	364	433	549	ENSMUST00000070181.7	Itpkb	inositol 1,4,5-trisphosphate 3-kinase B [Source:MGI Symbol;Acc:MGI:109235]	1	protein_coding
ENSMUSG00000038855.11	E007	529.2668973994405	8.764907721134253e-4	1.0280213013128332	0.31062386056766456	0.6721602922845478	34.45581303255996	34.99688347187343	35.5643654829191	35.36335188848028	0.05266315921309506	0.10727647223781567	0.088002532853249	chr1	180245719	180245923	205	+	419	483	486	494	644	668	715	480	535	427	506	642	ENSMUST00000070181.7	Itpkb	inositol 1,4,5-trisphosphate 3-kinase B [Source:MGI Symbol;Acc:MGI:109235]	1	protein_coding
ENSMUSG00000038855.11	E008	467.4049601552067	0.0019141173289182356	2.326961040353126e-4	0.9878292378646948	0.9970340430085448	33.62447622045309	33.11671187716972	33.24141413980257	32.98635705338498	-0.05087094598127884	-0.038324676218721265	-0.06402323903021845	chr1	180247823	180247924	102	+	431	436	440	451	566	523	629	407	484	351	448	542	ENSMUST00000070181.7	Itpkb	inositol 1,4,5-trisphosphate 3-kinase B [Source:MGI Symbol;Acc:MGI:109235]	1	protein_coding
ENSMUSG00000038855.11	E009	408.889444272892	6.2677459205752e-4	0.40246973827234456	0.5258165297463449	0.8165111922650212	31.823820335105523	30.972837705848704	31.30865195997582	31.289595907764266	-0.08923097333910768	-0.053798755663210684	-0.055801611943026685	chr1	180248840	180248911	72	+	358	387	410	382	480	481	524	359	421	324	420	441	ENSMUST00000070181.7	Itpkb	inositol 1,4,5-trisphosphate 3-kinase B [Source:MGI Symbol;Acc:MGI:109235]	1	protein_coding
ENSMUSG00000038855.11	E010	3656.93708480088	0.002694942096947202	0.9338113904216243	0.3338744921520475	0.6913824967283004	71.90284303626126	71.14630085935852	70.46511911119318	71.0604096003839	-0.05063561851870979	-0.09636638031732225	-0.056394526952447066	chr1	180249240	180252367	3128	+	3276	3207	3824	3191	4313	4216	4385	3673	3767	3012	3425	4206	ENSMUST00000070181.7	Itpkb	inositol 1,4,5-trisphosphate 3-kinase B [Source:MGI Symbol;Acc:MGI:109235]	1	protein_coding
ENSMUSG00000038859.8	E001	263.51366778344715	0.007905969361835541	5.215519216526673	0.022386161349916882	0.2311557218883418	27.19449701004811	24.740713325820778	24.8726220634058	26.19054377871619	-0.2993752408230952	-0.282667983437598	-0.11967918642551645	chr5	144201336	144202842	1507	-	201	245	308	291	281	347	282	228	293	220	253	251	ENSMUST00000055190.8	Baiap2l1	BAI1-associated protein 2-like 1 [Source:MGI Symbol;Acc:MGI:1914148]	5	protein_coding
ENSMUSG00000038859.8	E002	93.81106649351165	0.009976223371786176	4.323101737259094	0.037598328804823375	0.2857758061794252	16.802746314833442	15.032876780004983	15.026295444711579	16.499839896610837	-0.33301999552990846	-0.3343251884770888	-0.05461340924817559	chr5	144203418	144203455	38	-	64	85	121	95	100	123	90	72	118	69	92	111	ENSMUST00000055190.8	Baiap2l1	BAI1-associated protein 2-like 1 [Source:MGI Symbol;Acc:MGI:1914148]	5	protein_coding
ENSMUSG00000038859.8	E003	136.5023298464527	0.00488569346314403	2.9463202995533777	0.08607333533346703	0.4039336577678387	20.41395729407246	18.08299376029889	18.543280014058425	18.774068129394095	-0.36868164259592096	-0.29261318488591836	-0.25511436664601206	chr5	144212583	144212775	193	-	84	139	184	145	151	197	149	106	160	87	133	136	ENSMUST00000055190.8	Baiap2l1	BAI1-associated protein 2-like 1 [Source:MGI Symbol;Acc:MGI:1914148]	5	protein_coding
ENSMUSG00000038859.8	E004	101.99813640010476	0.0019160537420913877	0.06456768290397008	0.7994169764349424	0.9372154923940428	16.82180122732116	16.279137040643178	16.663423771356108	16.28898981572209	-0.09839730795813306	-0.028410880512616643	-0.09658391662748578	chr5	144214455	144214526	72	-	47	99	124	109	131	155	129	95	112	68	98	98	ENSMUST00000055190.8	Baiap2l1	BAI1-associated protein 2-like 1 [Source:MGI Symbol;Acc:MGI:1914148]	5	protein_coding
ENSMUSG00000038859.8	E005	123.8859873711128	0.0018667098882340176	2.4866767984428577	0.11481392579437351	0.4548770444396051	17.607516847593885	17.866083385153615	18.88114973164309	17.945199933524663	0.0439924851417155	0.21127672360245597	0.05733731085002525	chr5	144215338	144215548	211	-	52	116	129	158	146	208	158	131	119	87	120	116	ENSMUST00000055190.8	Baiap2l1	BAI1-associated protein 2-like 1 [Source:MGI Symbol;Acc:MGI:1914148]	5	protein_coding
ENSMUSG00000038859.8	E006	105.88713724170657	0.004101944695739202	1.1743500425609454e-4	0.9913536991018821	0.997691775017552	16.185755487498696	16.250007918938678	17.128466859331994	17.520144905295012	0.011870293004702326	0.1699532169845499	0.23804530311868444	chr5	144217630	144217777	148	-	58	96	95	132	130	155	134	114	87	94	92	121	ENSMUST00000055190.8	Baiap2l1	BAI1-associated protein 2-like 1 [Source:MGI Symbol;Acc:MGI:1914148]	5	protein_coding
ENSMUSG00000038859.8	E007	117.14241752995827	0.011779751137283866	0.20783226889977868	0.6484717807791915	0.8756082545503799	17.155141931120824	17.740070136005272	17.081963223139837	18.627596872196236	0.10103431724448697	-0.012861670557462013	0.24867761841582503	chr5	144218800	144218967	168	-	72	117	92	145	138	129	193	114	101	94	127	129	c(""ENSMUST00000055190.8"", ""ENSMUST00000129287.2"")	Baiap2l1	BAI1-associated protein 2-like 1 [Source:MGI Symbol;Acc:MGI:1914148]	5	protein_coding
ENSMUSG00000038859.8	E008	108.18578924799954	0.010011583316995337	0.05155903426586406	0.8203723087584713	0.9450223936354575	16.72657419220816	17.202853327922483	16.80932779807911	17.188106464987115	0.08441225126325413	0.014824173386191575	0.08183104118495876	chr5	144221254	144221406	153	-	64	109	94	132	147	121	172	89	119	77	102	117	c(""ENSMUST00000055190.8"", ""ENSMUST00000129287.2"")	Baiap2l1	BAI1-associated protein 2-like 1 [Source:MGI Symbol;Acc:MGI:1914148]	5	protein_coding
ENSMUSG00000038859.8	E009	95.3679465695962	0.0032933964637810874	2.2195042666515405	0.13627681113436468	0.487625372379934	15.802742019502418	16.30591364635154	16.295730902291695	15.485953841944465	0.09384340939381897	0.09197107189644882	-0.060517670474824925	chr5	144222268	144222405	138	-	51	91	95	121	116	139	153	82	104	59	78	101	c(""ENSMUST00000055190.8"", ""ENSMUST00000129287.2"")	Baiap2l1	BAI1-associated protein 2-like 1 [Source:MGI Symbol;Acc:MGI:1914148]	5	protein_coding
ENSMUSG00000038859.8	E010	72.89721707510557	0.003216708556321851	5.160842345378683	0.023101690404086276	0.23423024896425726	14.158844767562428	14.751198747594884	14.332255711938373	12.845094880573882	0.12186910483935165	0.03616647914712079	-0.2884600809020528	chr5	144222885	144222956	72	-	36	65	88	82	90	117	118	86	71	34	60	68	c(""ENSMUST00000055190.8"", ""ENSMUST00000129287.2"")	Baiap2l1	BAI1-associated protein 2-like 1 [Source:MGI Symbol;Acc:MGI:1914148]	5	protein_coding
ENSMUSG00000038859.8	E011	64.52268709022016	0.007171755261112632	3.4519508562201793	0.06317716020610104	0.3550400173818407	12.959041246280407	14.065998400543378	13.387775775126855	12.452495425395085	0.24282023074063108	0.0962994661368537	-0.11776682573881292	chr5	144223060	144223121	62	-	29	56	73	72	70	109	110	85	55	38	56	58	c(""ENSMUST00000055190.8"", ""ENSMUST00000129287.2"")	Baiap2l1	BAI1-associated protein 2-like 1 [Source:MGI Symbol;Acc:MGI:1914148]	5	protein_coding
ENSMUSG00000038859.8	E012	0.1355213647744933	1.6129025684718645	0.037666998345969205	0.8461133384954186	NA	0.026422245347319517	0.025832318296707513	1.185274690738865	0.02681808112741635	-0.06515190382560121	10.974947095241069	0.04290589010893875	chr5	144225599	144225717	119	-	0	0	0	0	2	0	0	0	0	0	0	0	ENSMUST00000129287.2	Baiap2l1	BAI1-associated protein 2-like 1 [Source:MGI Symbol;Acc:MGI:1914148]	5	protein_coding
ENSMUSG00000038859.8	E013	59.693022927060504	0.008118218343785235	2.8363017888957813	0.0921560926885852	0.41531468451758613	12.135126932999157	13.883078669345792	12.578358100813375	12.377450317538063	0.3978794484234802	0.10582288281381746	0.058304864475996254	chr5	144255739	144255825	87	-	26	58	54	62	62	97	119	72	54	40	57	53	ENSMUST00000055190.8	Baiap2l1	BAI1-associated protein 2-like 1 [Source:MGI Symbol;Acc:MGI:1914148]	5	protein_coding
ENSMUSG00000038859.8	E014	84.75001920946785	0.022747627104286447	0.9309140240383442	0.3346255290889838	0.6921731419222721	13.4298277307727	16.0568365641206	14.829260842737114	16.02055193671454	0.5318264487963598	0.2943547288979591	0.5250536381620741	chr5	144261367	144261442	76	-	24	72	76	57	109	149	135	105	87	78	105	71	ENSMUST00000055190.8	Baiap2l1	BAI1-associated protein 2-like 1 [Source:MGI Symbol;Acc:MGI:1914148]	5	protein_coding
ENSMUSG00000038859.8	E015	83.3190344798248	0.025463193859101958	0.3690782561243111	0.54350712666525125	0.8257183745859332	13.690211915371037	15.434509608593018	14.956732685855826	15.772619188118767	0.3567432344543935	0.26295353755339157	0.42149162050868494	chr5	144294601	144294922	322	-	26	75	78	56	104	161	119	99	82	84	92	69	ENSMUST00000055190.8	Baiap2l1	BAI1-associated protein 2-like 1 [Source:MGI Symbol;Acc:MGI:1914148]	5	protein_coding
ENSMUSG00000038860.16	E001	3.3999527995009053	0.311575977591361	0.0382822562661147	0.844877453419973	NA	3.4093807018937383	3.176018341770728	2.7652226481101394	2.72095115537536	-0.20490692670999944	-0.6050718972480007	-0.6516926028338497	chr2	32876236	32876385	150	-	8	2	0	7	0	1	5	6	1	3	3	3	ENSMUST00000102810.10	Garnl3	GTPase activating RANGAP domain-like 3 [Source:MGI Symbol;Acc:MGI:2139309]	2	protein_coding
ENSMUSG00000038860.16	E002	31.087236636302308	0.022764604384058782	0.20774832935549625	0.6485379937312652	NA	9.90695116676308	9.30388034497318	9.429379727494833	8.264110971170012	-0.18366902260821494	-0.14451075370844713	-0.5294822997356503	chr2	32876386	32876842	457	-	44	21	24	30	37	33	53	20	32	23	40	21	c(""ENSMUST00000137381.8"", ""ENSMUST00000102810.10"", ""ENSMUST00000049618.9"")	Garnl3	GTPase activating RANGAP domain-like 3 [Source:MGI Symbol;Acc:MGI:2139309]	2	protein_coding
ENSMUSG00000038860.16	E003	20.72896397639672	0.021349706900906686	0.1682871794675691	0.6816385531934473	NA	6.963571523974053	7.571532601741197	7.816685375571296	7.797172864459569	0.2433881207107147	0.33613048949824975	0.3288542534767913	chr2	32879518	32879644	127	-	21	12	11	13	27	29	35	10	24	17	31	27	c(""ENSMUST00000137381.8"", ""ENSMUST00000102810.10"", ""ENSMUST00000049618.9"")	Garnl3	GTPase activating RANGAP domain-like 3 [Source:MGI Symbol;Acc:MGI:2139309]	2	protein_coding
ENSMUSG00000038860.16	E004	21.519705618855777	0.011031538993364768	0.020910415497212398	0.8850232694731897	NA	7.179180252209477	8.215178917526998	7.004233275363049	8.113870529029981	0.3923241722296469	-0.07170974686043774	0.35617038954855396	chr2	32880576	32880791	216	-	22	8	17	13	17	25	39	18	24	22	35	24	c(""ENSMUST00000137381.8"", ""ENSMUST00000102810.10"", ""ENSMUST00000049618.9"")	Garnl3	GTPase activating RANGAP domain-like 3 [Source:MGI Symbol;Acc:MGI:2139309]	2	protein_coding
ENSMUSG00000038860.16	E005	16.69842382720498	0.015470695442112953	2.557004918306717	0.10980643537626684	NA	7.1049331593061	6.781794869929271	5.756354161656532	7.121562175665815	-0.13525873781108455	-0.6110074741036513	0.006795459440844809	chr2	32882135	32882273	139	-	20	11	15	10	8	19	26	15	14	24	20	18	c(""ENSMUST00000137381.8"", ""ENSMUST00000102810.10"", ""ENSMUST00000049618.9"")	Garnl3	GTPase activating RANGAP domain-like 3 [Source:MGI Symbol;Acc:MGI:2139309]	2	protein_coding
ENSMUSG00000038860.16	E006	13.189768170998173	0.013790947106462937	3.6104995349857063	0.057415871122296375	NA	7.3278101866008285	5.642480440371472	5.267852747740747	5.646686346356972	-0.7587380158885502	-0.957833585708058	-0.7565779805388431	chr2	32885059	32885177	119	-	20	15	14	7	7	17	19	10	9	13	11	15	c(""ENSMUST00000137381.8"", ""ENSMUST00000102810.10"", ""ENSMUST00000049618.9"")	Garnl3	GTPase activating RANGAP domain-like 3 [Source:MGI Symbol;Acc:MGI:2139309]	2	protein_coding
ENSMUSG00000038860.16	E007	10.89137761365764	0.02558926229907842	4.132330467936129	0.04207137511579532	NA	6.293761909537835	5.016376568270175	4.6419044857281335	5.703687872524	-0.657616772487958	-0.8822413630720547	-0.2855558149114299	chr2	32887668	32887775	108	-	15	12	9	7	5	12	14	11	5	9	10	21	c(""ENSMUST00000137381.8"", ""ENSMUST00000102810.10"", ""ENSMUST00000049618.9"")	Garnl3	GTPase activating RANGAP domain-like 3 [Source:MGI Symbol;Acc:MGI:2139309]	2	protein_coding
ENSMUSG00000038860.16	E008	13.132941046368947	0.059108635434662604	3.0240103749102047	0.08204035792952903	NA	7.093595194805204	5.231037731568279	5.528917067784008	6.041381810672277	-0.8837052966299899	-0.723226216944509	-0.46620595461197833	chr2	32892791	32892857	67	-	14	18	14	10	4	20	17	11	5	11	11	23	c(""ENSMUST00000137381.8"", ""ENSMUST00000102810.10"", ""ENSMUST00000049618.9"")	Garnl3	GTPase activating RANGAP domain-like 3 [Source:MGI Symbol;Acc:MGI:2139309]	2	protein_coding
ENSMUSG00000038860.16	E009	17.25458056653578	0.04296296263100883	2.636998593509304	0.10440061079499152	NA	8.218391152829057	6.157282181613624	6.363711320616574	6.617705633718074	-0.8394024373990496	-0.7437051785816573	-0.6300809103746707	chr2	32893796	32893954	159	-	18	24	20	15	8	22	18	17	10	14	11	29	c(""ENSMUST00000137381.8"", ""ENSMUST00000102810.10"", ""ENSMUST00000049618.9"")	Garnl3	GTPase activating RANGAP domain-like 3 [Source:MGI Symbol;Acc:MGI:2139309]	2	protein_coding
ENSMUSG00000038860.16	E010	0.13763139329693744	0.9348663026733808	0.3099506026611323	0.5777104990998075	NA	0.013018264233650712	0.01306731445980347	1.324955366030892	0.011813905213941212	0.01085114561255196	13.33889817429689	-0.2801023268163032	chr2	32894644	32895060	417	-	0	0	0	0	1	1	0	0	0	0	0	0	ENSMUST00000153717.2	Garnl3	GTPase activating RANGAP domain-like 3 [Source:MGI Symbol;Acc:MGI:2139309]	2	protein_coding
ENSMUSG00000038860.16	E011	18.42199847710099	0.015555602630603132	0.4823655021328932	0.48735279064855713	NA	7.817416686426952	6.791021669978321	7.0778724568409075	6.8036874630867175	-0.4093033814814975	-0.2890861071597852	-0.4038904234835705	chr2	32895061	32895239	179	-	18	19	19	17	14	25	24	18	13	13	14	30	c(""ENSMUST00000137381.8"", ""ENSMUST00000153717.2"", ""ENSMUST00000102810.10"", ""ENSMUST00000049618.9"")	Garnl3	GTPase activating RANGAP domain-like 3 [Source:MGI Symbol;Acc:MGI:2139309]	2	protein_coding
ENSMUSG00000038860.16	E012	16.339525234383693	0.016700491287097333	4.860670430726145	0.027475657310716186	NA	7.537114205231404	6.018286158398098	5.988717866215637	7.028376714135803	-0.6536820389493023	-0.6679683740347029	-0.20321144344801212	chr2	32896810	32896926	117	-	18	12	22	13	12	15	17	16	10	11	17	33	c(""ENSMUST00000137381.8"", ""ENSMUST00000153717.2"", ""ENSMUST00000102810.10"", ""ENSMUST00000049618.9"")	Garnl3	GTPase activating RANGAP domain-like 3 [Source:MGI Symbol;Acc:MGI:2139309]	2	protein_coding
ENSMUSG00000038860.16	E013	4.784636691013688	0.049492293280228035	3.0325121467838017	0.08161156766625602	NA	4.590176540544462	2.898633841292863	3.143684573909269	3.5183958780531697	-1.3290400303429155	-1.0945591748461996	-0.7691069146976703	chr2	32896927	32897260	334	-	10	4	5	3	3	5	5	4	1	8	2	5	ENSMUST00000153717.2	Garnl3	GTPase activating RANGAP domain-like 3 [Source:MGI Symbol;Acc:MGI:2139309]	2	protein_coding
ENSMUSG00000038860.16	E014	16.19713641321946	0.027898325241662796	1.2286850229455695	0.2676629222838133	NA	6.901229713210199	6.189332821752075	6.333495322655395	7.129092943573653	-0.31611416024840144	-0.24929548657642409	0.09440758198829435	chr2	32897261	32897359	99	-	23	8	12	10	14	21	23	14	9	10	21	32	c(""ENSMUST00000137381.8"", ""ENSMUST00000153717.2"", ""ENSMUST00000102810.10"", ""ENSMUST00000049618.9"")	Garnl3	GTPase activating RANGAP domain-like 3 [Source:MGI Symbol;Acc:MGI:2139309]	2	protein_coding
ENSMUSG00000038860.16	E015	12.825000996505258	0.09569830206910651	1.4836228473313895e-5	0.9969267298062058	NA	5.641582872465534	5.169981739797095	6.501808612229922	6.263271551183536	-0.2529626698399281	0.4116964550787676	0.30320176214623284	chr2	32897360	32898340	981	-	19	2	7	15	13	19	21	3	9	13	25	10	ENSMUST00000153717.2	Garnl3	GTPase activating RANGAP domain-like 3 [Source:MGI Symbol;Acc:MGI:2139309]	2	protein_coding
ENSMUSG00000038860.16	E016	0.9163987460650896	0.24397861361849257	0.8361545255218346	0.36049889953372316	NA	1.0542594216998395	2.038110376733812	1.6333581120644425	1.5646180881438596	1.9026501041036457	1.2635526944560032	1.1394448771979069	chr2	32898940	32899067	128	-	1	0	0	0	1	2	3	0	2	0	3	0	ENSMUST00000139778.8	Garnl3	GTPase activating RANGAP domain-like 3 [Source:MGI Symbol;Acc:MGI:2139309]	2	protein_coding
ENSMUSG00000038860.16	E017	16.259336071606505	0.016181349316483108	3.682369805136716	0.05499063877011617	NA	7.314678893987164	5.558833213219472	6.691717339414396	6.9953848069048234	-0.7968155525342597	-0.25868495042269846	-0.12975034995637724	chr2	32899241	32901411	2171	-	16	12	21	17	21	12	20	10	7	18	24	18	ENSMUST00000139778.8	Garnl3	GTPase activating RANGAP domain-like 3 [Source:MGI Symbol;Acc:MGI:2139309]	2	protein_coding
ENSMUSG00000038860.16	E018	15.249383523117366	0.027401261323192646	0.012554376166860948	0.9107866855979394	NA	6.3171419412642535	6.338774447547323	6.551813151437472	6.611878527436261	0.009921917951039028	0.10588451915517672	0.13238410299337788	chr2	32901412	32901523	112	-	21	2	13	14	18	16	22	13	13	10	17	27	c(""ENSMUST00000137381.8"", ""ENSMUST00000102810.10"", ""ENSMUST00000139778.8"", ""ENSMUST00000049618.9"")	Garnl3	GTPase activating RANGAP domain-like 3 [Source:MGI Symbol;Acc:MGI:2139309]	2	protein_coding
ENSMUSG00000038860.16	E019	10.21431623461791	0.026017035610436525	1.688960059687787	0.19373811292635346	NA	4.928558260156763	5.4888334740539335	5.906129917962218	4.943223947221696	0.3119053369807556	0.5243404607517448	0.00860387523889461	chr2	32905198	32905223	26	-	12	2	8	11	17	11	18	5	13	6	9	15	c(""ENSMUST00000137381.8"", ""ENSMUST00000102810.10"", ""ENSMUST00000139778.8"", ""ENSMUST00000049618.9"")	Garnl3	GTPase activating RANGAP domain-like 3 [Source:MGI Symbol;Acc:MGI:2139309]	2	protein_coding
ENSMUSG00000038860.16	E020	8.82050930252281	0.032922713276680844	3.712638882219295	0.0540019506211326	NA	3.4950849945566347	4.93989314471068	5.831667886189891	5.103802917006519	1.0008893046181164	1.4817833902717368	1.0954239585628387	chr2	32905224	32905272	49	-	9	1	1	11	16	11	13	5	11	7	9	16	c(""ENSMUST00000137381.8"", ""ENSMUST00000102810.10"", ""ENSMUST00000049618.9"", ""ENSMUST00000193171.2"", ""ENSMUST00000139778.8"")	Garnl3	GTPase activating RANGAP domain-like 3 [Source:MGI Symbol;Acc:MGI:2139309]	2	protein_coding
ENSMUSG00000038860.16	E021	11.909541637999725	0.04461205985691975	2.1268017207239893	0.14474248940478504	NA	3.807750799839795	5.4203150089413725	6.547818783489134	6.458569858456727	1.0220309982778515	1.5701668487890297	1.5303215182147705	chr2	32906697	32906801	105	-	10	2	1	14	23	11	16	6	13	17	16	18	c(""ENSMUST00000137381.8"", ""ENSMUST00000102810.10"", ""ENSMUST00000049618.9"", ""ENSMUST00000193171.2"", ""ENSMUST00000139778.8"")	Garnl3	GTPase activating RANGAP domain-like 3 [Source:MGI Symbol;Acc:MGI:2139309]	2	protein_coding
ENSMUSG00000038860.16	E022	12.486197916468361	0.06631191677770293	0.544210306684505	0.4606930576057357	NA	4.71839745310416	5.728345228983883	6.402945903103472	6.286341157874503	0.5618800606132366	0.8848495613443403	0.831505445619483	chr2	32908513	32908628	116	-	11	2	7	13	26	7	17	7	15	19	14	15	c(""ENSMUST00000137381.8"", ""ENSMUST00000102810.10"", ""ENSMUST00000139778.8"", ""ENSMUST00000049618.9"")	Garnl3	GTPase activating RANGAP domain-like 3 [Source:MGI Symbol;Acc:MGI:2139309]	2	protein_coding
ENSMUSG00000038860.16	E023	2.211709802723391	0.33721641402985847	1.227796712103526	0.2678359533794184	NA	3.1309355314069336	2.305143642093981	1.6306742469709548	2.4460316229821615	-0.8844266825271709	-1.8837660161121983	-0.7131118559386687	chr2	32909321	32909897	577	-	2	3	4	0	1	2	1	0	5	6	0	1	ENSMUST00000150242.2	Garnl3	GTPase activating RANGAP domain-like 3 [Source:MGI Symbol;Acc:MGI:2139309]	2	protein_coding
ENSMUSG00000038860.16	E024	2.8359353646723813	0.22309331961196177	0.6518457406342577	0.4194535511267635	NA	2.986459406566098	2.926069223984939	2.128581339631438	3.100790028904896	-0.059020172372045376	-0.9780187635161876	0.10854709370556015	chr2	32911420	32912673	1254	-	4	1	3	2	1	2	10	0	1	1	2	9	ENSMUST00000150242.2	Garnl3	GTPase activating RANGAP domain-like 3 [Source:MGI Symbol;Acc:MGI:2139309]	2	protein_coding
ENSMUSG00000038860.16	E025	9.83643589126693	0.07615115268671739	0.38417395713730684	0.5353778269911466	NA	4.597680247062343	4.885668595458725	5.932407210413842	5.206667056368531	0.17587890599776257	0.7384029957156484	0.3601741492227384	chr2	32912674	32912780	107	-	10	2	7	15	20	4	10	7	11	11	14	8	c(""ENSMUST00000137381.8"", ""ENSMUST00000102810.10"", ""ENSMUST00000049618.9"", ""ENSMUST00000150242.2"", ""ENSMUST00000193171.2"", ""ENSMUST00000139778.8"")	Garnl3	GTPase activating RANGAP domain-like 3 [Source:MGI Symbol;Acc:MGI:2139309]	2	protein_coding
ENSMUSG00000038860.16	E026	3.651494132557405	0.11059288337105519	0.07612541978690501	0.7826184573461316	NA	2.790143195787479	3.028019695633674	3.530293804792194	3.2783451396395122	0.2363644637496578	0.6798905860617697	0.4658856752091294	chr2	32912781	32913500	720	-	4	2	1	3	10	1	6	2	3	6	3	4	ENSMUST00000150242.2	Garnl3	GTPase activating RANGAP domain-like 3 [Source:MGI Symbol;Acc:MGI:2139309]	2	protein_coding
ENSMUSG00000038860.16	E027	10.212100198163391	0.04966193302824097	0.028439194488669273	0.8660804106732832	NA	5.339624491231078	4.870412600874474	5.97999258292181	5.031536327793972	-0.26640439912789704	0.3283475646541727	-0.17215611996481028	chr2	32913501	32913546	46	-	8	10	8	12	22	6	11	5	12	8	13	10	c(""ENSMUST00000137381.8"", ""ENSMUST00000102810.10"", ""ENSMUST00000049618.9"", ""ENSMUST00000150242.2"", ""ENSMUST00000193171.2"", ""ENSMUST00000139778.8"")	Garnl3	GTPase activating RANGAP domain-like 3 [Source:MGI Symbol;Acc:MGI:2139309]	2	protein_coding
ENSMUSG00000038860.16	E028	10.218963414524568	0.0935309927393505	2.4724225590944116e-4	0.9874546288414818	NA	5.714024066683422	5.143296556781053	5.623613072125991	4.751315489173976	-0.3049413362912974	-0.04623686961172169	-0.5344964438244326	chr2	32916092	32916200	109	-	7	12	11	13	14	8	6	5	19	3	13	12	c(""ENSMUST00000137381.8"", ""ENSMUST00000102810.10"", ""ENSMUST00000049618.9"", ""ENSMUST00000150242.2"", ""ENSMUST00000193171.2"", ""ENSMUST00000139778.8"")	Garnl3	GTPase activating RANGAP domain-like 3 [Source:MGI Symbol;Acc:MGI:2139309]	2	protein_coding
ENSMUSG00000038860.16	E029	2.3902709281186056	0.2927893856127104	0.5677329035399339	0.45116120908141977	NA	2.3691259179092157	2.695847062838652	1.6425994074534884	3.0223902603796517	0.3731186440158145	-1.0573668103243608	0.7034173933734023	chr2	32916201	32917206	1006	-	3	1	1	1	2	0	0	3	5	4	7	0	ENSMUST00000150242.2	Garnl3	GTPase activating RANGAP domain-like 3 [Source:MGI Symbol;Acc:MGI:2139309]	2	protein_coding
ENSMUSG00000038860.16	E030	10.620820655548627	0.0975041623080664	2.5252596957200524	0.11203633441048182	NA	5.419673894218093	6.304470796226298	5.845252625906539	4.103198512077029	0.4385375101095321	0.2191350407814645	-0.8055726934522651	chr2	32921082	32921185	104	-	6	11	10	12	12	14	15	6	25	1	5	15	c(""ENSMUST00000137381.8"", ""ENSMUST00000102810.10"", ""ENSMUST00000049618.9"", ""ENSMUST00000193171.2"", ""ENSMUST00000139778.8"")	Garnl3	GTPase activating RANGAP domain-like 3 [Source:MGI Symbol;Acc:MGI:2139309]	2	protein_coding
ENSMUSG00000038860.16	E031	10.359278825631469	0.10513906446037838	1.1679728036367578	0.27981816660020165	NA	4.781587809148391	6.284257525067062	5.4607520849530715	4.9018437618199044	0.7920304168067629	0.3846947750493994	0.07191640193571569	chr2	32924043	32924141	99	-	5	5	11	3	9	22	16	9	21	3	8	19	c(""ENSMUST00000137381.8"", ""ENSMUST00000102810.10"", ""ENSMUST00000049618.9"", ""ENSMUST00000193171.2"", ""ENSMUST00000139778.8"")	Garnl3	GTPase activating RANGAP domain-like 3 [Source:MGI Symbol;Acc:MGI:2139309]	2	protein_coding
ENSMUSG00000038860.16	E032	7.853050129680926	0.093768247132372	2.2703614599564332	0.13186914298603866	NA	3.6293569505830874	5.911676457358283	4.507193071578811	4.397433831652165	1.4123243253767894	0.6265455223847547	0.555203480016508	chr2	32924722	32924796	75	-	4	1	7	2	5	16	15	11	15	3	6	15	c(""ENSMUST00000137381.8"", ""ENSMUST00000102810.10"", ""ENSMUST00000049618.9"", ""ENSMUST00000193171.2"", ""ENSMUST00000139778.8"")	Garnl3	GTPase activating RANGAP domain-like 3 [Source:MGI Symbol;Acc:MGI:2139309]	2	protein_coding
ENSMUSG00000038860.16	E033	5.793575136115075	0.0753234555890131	2.020604100150848	0.1551773956744404	NA	2.965653473350116	5.153113792423312	3.656887373016687	3.924399502528985	1.5979554976508112	0.6055034134827346	0.8096450391140146	chr2	32924797	32924797	1	-	3	0	5	2	3	10	10	10	11	3	4	12	c(""ENSMUST00000137381.8"", ""ENSMUST00000102810.10"", ""ENSMUST00000139778.8"", ""ENSMUST00000049618.9"")	Garnl3	GTPase activating RANGAP domain-like 3 [Source:MGI Symbol;Acc:MGI:2139309]	2	protein_coding
ENSMUSG00000038860.16	E034	6.975975980707956	0.04801545621422806	4.560998662804792	0.032707995859772264	NA	2.9609951569845236	5.948572727451307	4.0105642516282245	4.225553308594343	2.018567620402561	0.8769983423928838	1.028043977325265	chr2	32931455	32931481	27	-	2	1	5	3	4	11	17	15	10	3	6	13	c(""ENSMUST00000137381.8"", ""ENSMUST00000102810.10"", ""ENSMUST00000139778.8"", ""ENSMUST00000049618.9"")	Garnl3	GTPase activating RANGAP domain-like 3 [Source:MGI Symbol;Acc:MGI:2139309]	2	protein_coding
ENSMUSG00000038860.16	E035	7.816038605643444	0.07806597185111605	2.229312779898578	0.13541406526156197	NA	3.3034213628429967	5.821415615793171	4.412303633817828	4.7610152119195845	1.6396904736656854	0.8369569083065473	1.0571096223683678	chr2	32935500	32935563	64	-	2	1	7	2	6	14	15	16	9	5	8	15	c(""ENSMUST00000137381.8"", ""ENSMUST00000102810.10"", ""ENSMUST00000139778.8"", ""ENSMUST00000049618.9"")	Garnl3	GTPase activating RANGAP domain-like 3 [Source:MGI Symbol;Acc:MGI:2139309]	2	protein_coding
ENSMUSG00000038860.16	E036	6.136733116341973	0.19724410266479908	2.229772518905861	0.13537377737414832	NA	2.9412420573201388	5.122621267220353	4.294822222334432	3.9819477188179775	1.6046442410904365	1.0944234071853671	0.8756258941983863	chr2	32936596	32936626	31	-	1	1	6	2	5	14	12	13	6	0	7	13	c(""ENSMUST00000137381.8"", ""ENSMUST00000102810.10"", ""ENSMUST00000139778.8"", ""ENSMUST00000049618.9"")	Garnl3	GTPase activating RANGAP domain-like 3 [Source:MGI Symbol;Acc:MGI:2139309]	2	protein_coding
ENSMUSG00000038860.16	E037	5.647012090656463	0.264100312575699	0.8507488589303023	0.3563405755182937	NA	3.273779215200264	4.441729074527984	4.251314021330245	3.8781507973022116	0.8822401146259133	0.7554639110067078	0.4897406308621852	chr2	32936627	32936660	34	-	1	1	8	6	2	12	12	10	2	0	8	11	c(""ENSMUST00000137381.8"", ""ENSMUST00000135296.8"", ""ENSMUST00000102810.10"", ""ENSMUST00000049618.9"", ""ENSMUST00000139778.8"")	Garnl3	GTPase activating RANGAP domain-like 3 [Source:MGI Symbol;Acc:MGI:2139309]	2	protein_coding
ENSMUSG00000038860.16	E038	7.675748392134955	0.06140944596413034	0.7663562356918305	0.38134664570947996	NA	4.308473456757838	4.503886951683029	5.362057395007966	4.317310082685722	0.12835285718886924	0.6333803083147265	0.005928004883990923	chr2	32942108	32942226	119	-	4	4	9	10	10	12	9	13	2	3	8	12	c(""ENSMUST00000137381.8"", ""ENSMUST00000135296.8"", ""ENSMUST00000102810.10"", ""ENSMUST00000049618.9"", ""ENSMUST00000139778.8"")	Garnl3	GTPase activating RANGAP domain-like 3 [Source:MGI Symbol;Acc:MGI:2139309]	2	protein_coding
ENSMUSG00000038860.16	E039	6.0073329720547175	0.09178557017722047	0.3142178821584878	0.575103384329971	NA	4.180471079759144	3.92732512993787	4.66619313744971	3.507066886272554	-0.18067229521245132	0.31807231622670873	-0.5078992116898271	chr2	32944170	32944175	6	-	4	4	8	10	9	5	5	11	2	4	8	3	c(""ENSMUST00000137381.8"", ""ENSMUST00000135296.8"", ""ENSMUST00000102810.10"", ""ENSMUST00000049618.9"", ""ENSMUST00000139778.8"")	Garnl3	GTPase activating RANGAP domain-like 3 [Source:MGI Symbol;Acc:MGI:2139309]	2	protein_coding
ENSMUSG00000038860.16	E040	6.357268575927389	0.08759358845883208	0.47074210977012854	0.49264596134229943	NA	4.307351686482505	4.040148833602487	4.867451647354983	3.5070326913800187	-0.18525843302828093	0.35382084691082705	-0.5944270028818361	chr2	32944176	32944180	5	-	4	5	8	12	9	5	5	11	3	4	8	3	c(""ENSMUST00000135296.8"", ""ENSMUST00000137381.8"", ""ENSMUST00000102810.10"", ""ENSMUST00000049618.9"", ""ENSMUST00000148043.8"", ""ENSMUST00000139778.8"")	Garnl3	GTPase activating RANGAP domain-like 3 [Source:MGI Symbol;Acc:MGI:2139309]	2	protein_coding
ENSMUSG00000038860.16	E041	6.186810224973502	0.056459557415365735	0.7560004890795256	0.3845830648039942	NA	4.310007164708438	4.247022342629691	4.556525682052111	3.388762063625819	-0.042591446535314326	0.16095142123640116	-0.6953682245468773	chr2	32944181	32944182	2	-	4	5	8	9	9	5	5	11	5	4	7	3	c(""ENSMUST00000133135.8"", ""ENSMUST00000135296.8"", ""ENSMUST00000137381.8"", ""ENSMUST00000102810.10"", ""ENSMUST00000049618.9"", ""ENSMUST00000148043.8"", ""ENSMUST00000139778.8"")	Garnl3	GTPase activating RANGAP domain-like 3 [Source:MGI Symbol;Acc:MGI:2139309]	2	protein_coding
ENSMUSG00000038860.16	E042	7.682719334855584	0.037508689950169094	2.149764139039206	0.14259179329943505	NA	4.435724111273146	5.143232648939829	4.940880888489588	3.8391579169837797	0.42844872232180364	0.31220176222881246	-0.4178064807593702	chr2	32944183	32944227	45	-	4	6	8	12	9	6	9	14	8	5	7	6	c(""ENSMUST00000133135.8"", ""ENSMUST00000135296.8"", ""ENSMUST00000137381.8"", ""ENSMUST00000102810.10"", ""ENSMUST00000049618.9"", ""ENSMUST00000148043.8"", ""ENSMUST00000127509.2"", ""ENSMUST00000139778.8"")	Garnl3	GTPase activating RANGAP domain-like 3 [Source:MGI Symbol;Acc:MGI:2139309]	2	protein_coding
ENSMUSG00000038860.16	E043	7.903865661055484	0.031793451411614916	0.04455926683814937	0.8328165280848935	NA	5.216459115999271	4.3165336777683905	4.933504673022256	4.2405895420066315	-0.5482144753667373	-0.16152493274574553	-0.5995690985488125	chr2	32944228	32944269	42	-	4	9	12	11	10	6	8	7	7	5	10	7	c(""ENSMUST00000133135.8"", ""ENSMUST00000137381.8"", ""ENSMUST00000135296.8"", ""ENSMUST00000102810.10"", ""ENSMUST00000049618.9"", ""ENSMUST00000148043.8"", ""ENSMUST00000124000.2"", ""ENSMUST00000127509.2"", ""ENSMUST00000139778.8"")	Garnl3	GTPase activating RANGAP domain-like 3 [Source:MGI Symbol;Acc:MGI:2139309]	2	protein_coding
ENSMUSG00000038860.16	E044	9.240931958904184	0.052358057421134856	0.7158107911198215	0.3975214930549644	NA	5.304846991438666	4.424905604823593	5.116363168489997	5.2128481058911404	-0.5251444504386771	-0.10480141732622483	-0.050683798814053826	chr2	32954016	32954090	75	-	3	11	12	11	9	9	8	5	10	13	12	8	c(""ENSMUST00000133135.8"", ""ENSMUST00000137381.8"", ""ENSMUST00000135296.8"", ""ENSMUST00000102810.10"", ""ENSMUST00000049618.9"", ""ENSMUST00000148043.8"", ""ENSMUST00000124000.2"", ""ENSMUST00000127509.2"", ""ENSMUST00000139778.8"")	Garnl3	GTPase activating RANGAP domain-like 3 [Source:MGI Symbol;Acc:MGI:2139309]	2	protein_coding
ENSMUSG00000038860.16	E045	7.981996402192647	0.1275276082275632	0.015161550103272248	0.9020023766338668	NA	4.287412566682093	5.385432598862792	3.7856562181215025	4.940328189393114	0.6601622115741885	-0.35998685611983516	0.4102769746769499	chr2	32975887	32975956	70	-	2	9	6	4	5	7	8	8	17	17	7	5	c(""ENSMUST00000133135.8"", ""ENSMUST00000127509.2"", ""ENSMUST00000135296.8"", ""ENSMUST00000137381.8"", ""ENSMUST00000102810.10"", ""ENSMUST00000049618.9"", ""ENSMUST00000148043.8"", ""ENSMUST00000124000.2"")	Garnl3	GTPase activating RANGAP domain-like 3 [Source:MGI Symbol;Acc:MGI:2139309]	2	protein_coding
ENSMUSG00000038860.16	E046	0	NA	NA	NA	NA	NA	NA	NA	NA	NA	NA	NA	chr2	32975957	32976368	412	-	0	0	0	0	0	0	0	0	0	0	0	0	ENSMUST00000049618.9	Garnl3	GTPase activating RANGAP domain-like 3 [Source:MGI Symbol;Acc:MGI:2139309]	2	protein_coding
ENSMUSG00000038860.16	E047	0	NA	NA	NA	NA	NA	NA	NA	NA	NA	NA	NA	chr2	32976369	32976378	10	-	0	0	0	0	0	0	0	0	0	0	0	0	c(""ENSMUST00000148043.8"", ""ENSMUST00000049618.9"")	Garnl3	GTPase activating RANGAP domain-like 3 [Source:MGI Symbol;Acc:MGI:2139309]	2	protein_coding
ENSMUSG00000038860.16	E048	0	NA	NA	NA	NA	NA	NA	NA	NA	NA	NA	NA	chr2	32976379	32976567	189	-	0	0	0	0	0	0	0	0	0	0	0	0	ENSMUST00000148043.8	Garnl3	GTPase activating RANGAP domain-like 3 [Source:MGI Symbol;Acc:MGI:2139309]	2	protein_coding
ENSMUSG00000038860.16	E049	0	NA	NA	NA	NA	NA	NA	NA	NA	NA	NA	NA	chr2	32976791	32976812	22	-	0	0	0	0	0	0	0	0	0	0	0	0	ENSMUST00000135296.8	Garnl3	GTPase activating RANGAP domain-like 3 [Source:MGI Symbol;Acc:MGI:2139309]	2	protein_coding
ENSMUSG00000038860.16	E050	0.057875841534352795	2.2897282008966164	0.039695618089979234	0.8420768946355984	NA	0.01302689695785375	0.8772194457789197	0.01341171433195143	0.011812932915830743	12.14690809008636	0.08400037888593026	-0.2822525450504081	chr2	32977094	32977265	172	-	0	0	0	0	0	0	1	0	0	0	0	0	ENSMUST00000102810.10	Garnl3	GTPase activating RANGAP domain-like 3 [Source:MGI Symbol;Acc:MGI:2139309]	2	protein_coding
ENSMUSG00000038860.16	E051	1.8945096446756202	0.48414172998448707	0.02736650925049844	0.8686069117328737	NA	1.4688677845076086	1.3229636870496932	2.8733376310756142	2.801918985662738	-0.30194859246529443	1.9373398918679314	1.8646293341403182	chr2	32994861	32994864	4	-	0	0	2	4	3	2	0	2	0	8	1	0	c(""ENSMUST00000127509.2"", ""ENSMUST00000139778.8"")	Garnl3	GTPase activating RANGAP domain-like 3 [Source:MGI Symbol;Acc:MGI:2139309]	2	protein_coding
ENSMUSG00000038860.16	E052	11.583927551492158	0.11113244957453998	0.18645104005329927	0.6658869478197953	NA	5.4267511212228925	5.452561513626392	5.3663819779087305	6.072033126094922	0.013750324318209994	-0.032416141695216005	0.32575483682601947	chr2	32994865	32995035	171	-	7	9	11	10	9	13	9	6	19	22	18	4	c(""ENSMUST00000133135.8"", ""ENSMUST00000137381.8"", ""ENSMUST00000124000.2"", ""ENSMUST00000127509.2"", ""ENSMUST00000139778.8"")	Garnl3	GTPase activating RANGAP domain-like 3 [Source:MGI Symbol;Acc:MGI:2139309]	2	protein_coding
ENSMUSG00000038860.16	E053	0.26938068148626854	0.5164122852783821	1.6025847579600736	0.20553729716670427	NA	1.0451156552213945	0.013067807799345132	0.013414350372499939	1.285138222934421	-12.643235047372375	-12.56771494786191	0.5966405497552123	chr2	32995036	32995040	5	-	0	1	0	0	0	0	0	0	0	1	0	1	ENSMUST00000139778.8	Garnl3	GTPase activating RANGAP domain-like 3 [Source:MGI Symbol;Acc:MGI:2139309]	2	protein_coding
ENSMUSG00000038860.16	E054	4.083214523512232	0.19899688066175966	0.4262914798611348	0.5138142959259263	NA	3.978433736161378	3.491794117499822	2.5076151048313164	3.1417656124455533	-0.377235251786467	-1.333793009255844	-0.6825137011107558	chr2	33020436	33020620	185	-	8	4	2	2	3	2	4	1	9	3	9	0	ENSMUST00000124000.2	Garnl3	GTPase activating RANGAP domain-like 3 [Source:MGI Symbol;Acc:MGI:2139309]	2	protein_coding
ENSMUSG00000038860.16	E055	0.08618777167080653	1.84594973020643	0.04967920343145238	0.8236224266145551	NA	0.013024178156655353	0.9524546697326173	0.01341230121965964	0.011813248961644263	12.38496484079795	0.08472890209968931	-0.2815730864925694	chr2	33021325	33021448	124	-	0	0	0	0	0	0	0	0	1	0	0	0	ENSMUST00000137381.8	Garnl3	GTPase activating RANGAP domain-like 3 [Source:MGI Symbol;Acc:MGI:2139309]	2	protein_coding
ENSMUSG00000038860.16	E056	1.2611952847087515	0.3493935221590153	0.6179329301751864	0.4318164607228786	NA	2.0737290207882495	1.8530517348781927	1.3353371246603274	2.0480402587204622	-0.3248323158367123	-1.2705808549723394	-0.0359890880494067	chr2	33021603	33021662	60	-	0	1	3	0	0	2	1	3	0	3	2	0	c(""ENSMUST00000133135.8"", ""ENSMUST00000127509.2"")	Garnl3	GTPase activating RANGAP domain-like 3 [Source:MGI Symbol;Acc:MGI:2139309]	2	protein_coding
ENSMUSG00000038860.16	E057	0.8641558265941301	0.4752423384606299	1.420774188950702	0.23327601741260484	NA	1.7934464806673844	1.5972946774929397	0.013414839640788045	1.8411201071868675	-0.3343495247973556	-14.126204619888643	0.07573486897055784	chr2	33021663	33021666	4	-	0	0	3	0	0	0	1	2	0	3	1	0	ENSMUST00000127509.2	Garnl3	GTPase activating RANGAP domain-like 3 [Source:MGI Symbol;Acc:MGI:2139309]	2	protein_coding
ENSMUSG00000038861.15	E001	16.385340211423273	0.04469271047229804	0.3380986827067147	0.5609287596108478	NA	7.0685417170941065	6.290681941014256	6.841783385043129	6.764209949286823	-0.33859461040302286	-0.09474875989268927	-0.12787440656113436	chr3	94882042	94882141	100	+	14	23	13	7	20	30	23	15	8	10	23	17	ENSMUST00000072287.12	Pi4kb	phosphatidylinositol 4-kinase beta [Source:MGI Symbol;Acc:MGI:1334433]	3	protein_coding
ENSMUSG00000038861.15	E002	19.412422336741002	0.03912046264266405	0.00597527456201874	0.9383849703459602	NA	7.275602414025087	7.173884673251479	7.684090225030573	7.276241209215016	-0.04093572025857917	0.15891011630328578	2.5529455910255905e-4	chr3	94882142	94882186	45	+	15	23	15	10	27	35	30	20	10	11	25	22	c(""ENSMUST00000072287.12"", ""ENSMUST00000167008.8"")	Pi4kb	phosphatidylinositol 4-kinase beta [Source:MGI Symbol;Acc:MGI:1334433]	3	protein_coding
ENSMUSG00000038861.15	E003	83.54510086257748	0.011924067899005004	2.145036204190774	0.14303166223871253	0.4973752179421691	12.745706257016352	15.397557373103268	15.607416579488813	16.110348039845306	0.5611251910614552	0.6015567673430207	0.6964288303743222	chr3	94882187	94882396	210	+	38	80	48	73	103	126	124	80	77	92	114	84	c(""ENSMUST00000072287.12"", ""ENSMUST00000107251.9"", ""ENSMUST00000167008.8"")	Pi4kb	phosphatidylinositol 4-kinase beta [Source:MGI Symbol;Acc:MGI:1334433]	3	protein_coding
ENSMUSG00000038861.15	E004	2.9452903950152036	0.29805266523172486	1.309728059564236	0.25244389755302904	NA	2.86875006710315	1.6029729589650827	3.121424895873133	3.328721422162772	-1.680545311204719	0.243886041912178	0.42969645836513015	chr3	94883428	94883454	27	+	4	4	0	8	0	3	2	1	0	4	1	7	ENSMUST00000125476.8	Pi4kb	phosphatidylinositol 4-kinase beta [Source:MGI Symbol;Acc:MGI:1334433]	3	protein_coding
ENSMUSG00000038861.15	E005	3.544118749994807	0.5157545825467998	0.9301844274448854	0.33481500630993066	NA	3.2435154593186724	1.8236928786206335	3.1431132345960435	3.8141822635140414	-1.6629174418923403	-0.09086416483438109	0.46848529486297474	chr3	94883455	94883507	53	+	6	4	0	8	0	3	3	1	0	4	0	12	c(""ENSMUST00000138209.4"", ""ENSMUST00000125476.8"")	Pi4kb	phosphatidylinositol 4-kinase beta [Source:MGI Symbol;Acc:MGI:1334433]	3	protein_coding
ENSMUSG00000038861.15	E006	342.0261866499077	0.002737413138202835	5.877205331602568	0.015338148290064772	0.19777995968631903	27.135811694282395	29.92922243110887	29.658103245235367	29.197484704073034	0.31575487753788245	0.2861560580900555	0.23538016784899796	chr3	94891294	94892230	937	+	240	305	269	402	371	409	502	366	298	328	376	335	c(""ENSMUST00000072287.12"", ""ENSMUST00000125476.8"", ""ENSMUST00000107251.9"")	Pi4kb	phosphatidylinositol 4-kinase beta [Source:MGI Symbol;Acc:MGI:1334433]	3	protein_coding
ENSMUSG00000038861.15	E007	18.08564636665193	0.031179154185221193	0.23706440545555552	0.6263344421860708	NA	7.276930679534303	7.54644058862074	6.86878360102493	6.485820436384984	0.10577892429432101	-0.16777423013592863	-0.33438918620957336	chr3	94896614	94896658	45	+	17	11	25	23	18	15	24	23	18	9	13	24	c(""ENSMUST00000125476.8"", ""ENSMUST00000107251.9"")	Pi4kb	phosphatidylinositol 4-kinase beta [Source:MGI Symbol;Acc:MGI:1334433]	3	protein_coding
ENSMUSG00000038861.15	E008	185.12958530380487	0.0031865493325380005	1.329068746409149	0.24897095633470728	0.6182097953479765	21.361218222606084	21.96305989454575	22.503358591257424	21.53777970800789	0.08562842555414818	0.16077654842564026	0.025337165755566105	chr3	94900277	94900504	228	+	154	148	182	218	205	223	218	191	177	170	177	188	c(""ENSMUST00000072287.12"", ""ENSMUST00000167008.8"", ""ENSMUST00000138209.4"", ""ENSMUST00000125476.8"", ""ENSMUST00000107251.9"")	Pi4kb	phosphatidylinositol 4-kinase beta [Source:MGI Symbol;Acc:MGI:1334433]	3	protein_coding
ENSMUSG00000038861.15	E009	188.44148722461907	0.007117948881361869	0.004392935201565251	0.9471555256910031	0.9856415642121499	22.498375063329092	22.19552905109913	21.864211415801947	21.586224628420908	-0.041934339939893484	-0.0883842544320208	-0.12783323181048978	chr3	94901472	94901699	228	+	196	156	185	206	209	191	242	177	182	141	200	199	c(""ENSMUST00000072287.12"", ""ENSMUST00000167008.8"", ""ENSMUST00000138209.4"", ""ENSMUST00000125476.8"", ""ENSMUST00000107251.9"")	Pi4kb	phosphatidylinositol 4-kinase beta [Source:MGI Symbol;Acc:MGI:1334433]	3	protein_coding
ENSMUSG00000038861.15	E010	151.24444337512446	0.00752033150995361	0.06722088298920426	0.7954269989669355	0.9356629252093076	20.314460873292163	20.98693018783723	19.08434958816747	19.20459893412594	0.09978921842244581	-0.19040290146515115	-0.17131261284606492	chr3	94903146	94903255	110	+	166	135	130	135	173	149	263	145	135	124	150	146	c(""ENSMUST00000072287.12"", ""ENSMUST00000167008.8"", ""ENSMUST00000138209.4"", ""ENSMUST00000125476.8"", ""ENSMUST00000107251.9"")	Pi4kb	phosphatidylinositol 4-kinase beta [Source:MGI Symbol;Acc:MGI:1334433]	3	protein_coding
ENSMUSG00000038861.15	E011	130.87318440315184	0.0063038637747368596	0.5693239791562803	0.45052767415296696	0.7734316983179819	18.353065527349997	19.62206141975264	18.241553103003568	18.22721468204432	0.2030302950803744	-0.018442520493385572	-0.020821309235510732	chr3	94903891	94903995	105	+	120	116	114	99	153	166	229	114	127	126	136	113	c(""ENSMUST00000072287.12"", ""ENSMUST00000125476.8"", ""ENSMUST00000107251.9"", ""ENSMUST00000167008.8"")	Pi4kb	phosphatidylinositol 4-kinase beta [Source:MGI Symbol;Acc:MGI:1334433]	3	protein_coding
ENSMUSG00000038861.15	E012	147.82906052622204	0.0038935028044764413	0.6856804949496222	0.40763750202675963	0.7444579210125672	19.897934787866077	19.64793560011016	19.327548993761113	19.91917505727747	-0.038556121631678764	-0.08861489506752918	0.0032558062873571103	chr3	94904163	94904286	124	+	119	159	139	129	155	186	227	130	113	157	163	132	c(""ENSMUST00000072287.12"", ""ENSMUST00000125476.8"", ""ENSMUST00000107251.9"", ""ENSMUST00000167008.8"")	Pi4kb	phosphatidylinositol 4-kinase beta [Source:MGI Symbol;Acc:MGI:1334433]	3	protein_coding
ENSMUSG00000038861.15	E013	168.11801788311732	0.0018278437069140594	2.0022908389172756	0.1570616750356093	0.5167431609609608	21.265156239846235	20.509524340144992	20.682328884374627	21.234064778638825	-0.11100886311002167	-0.08530766366154285	-0.00449851422592662	chr3	94906159	94906239	81	+	143	170	167	156	179	207	248	140	125	166	193	160	c(""ENSMUST00000072287.12"", ""ENSMUST00000125476.8"", ""ENSMUST00000107251.9"", ""ENSMUST00000167008.8"")	Pi4kb	phosphatidylinositol 4-kinase beta [Source:MGI Symbol;Acc:MGI:1334433]	3	protein_coding
ENSMUSG00000038861.15	E014	180.28843679845528	0.0028420106690167208	2.6268861407191935	0.10506758705562252	0.43863711376846304	21.81725909297387	20.45030502615556	21.917857481164845	22.23773824006527	-0.19879737023360722	0.014194575345093163	0.05895629465017738	chr3	94906240	94906424	185	+	137	173	198	191	193	228	238	153	119	163	204	207	c(""ENSMUST00000072287.12"", ""ENSMUST00000133297.2"", ""ENSMUST00000167008.8"", ""ENSMUST00000125476.8"", ""ENSMUST00000107251.9"")	Pi4kb	phosphatidylinositol 4-kinase beta [Source:MGI Symbol;Acc:MGI:1334433]	3	protein_coding
ENSMUSG00000038861.15	E015	132.2300939178509	0.007256720941294696	1.3074698875878141	0.2528532573926824	0.621700066094755	19.342677289498013	18.290087408947457	18.3267335765036	18.697711637139676	-0.16977049229382857	-0.16371310559124197	-0.10300332843959481	chr3	94911551	94911624	74	+	112	137	144	153	124	139	199	116	91	106	147	145	c(""ENSMUST00000072287.12"", ""ENSMUST00000133297.2"", ""ENSMUST00000167008.8"", ""ENSMUST00000125476.8"", ""ENSMUST00000107251.9"")	Pi4kb	phosphatidylinositol 4-kinase beta [Source:MGI Symbol;Acc:MGI:1334433]	3	protein_coding
ENSMUSG00000038861.15	E016	113.56680699870229	0.003678148164744875	0.047436013586235504	0.8275864228242119	0.9474440516589797	17.215536414989458	17.399589151335093	17.568345771931504	17.314783581567468	0.03202439653234279	0.06111573183580443	0.0173073725099	chr3	94911625	94911683	59	+	83	114	111	129	120	134	160	123	79	100	121	117	c(""ENSMUST00000072287.12"", ""ENSMUST00000133297.2"", ""ENSMUST00000167008.8"", ""ENSMUST00000125476.8"", ""ENSMUST00000107251.9"", ""ENSMUST00000133166.2"")	Pi4kb	phosphatidylinositol 4-kinase beta [Source:MGI Symbol;Acc:MGI:1334433]	3	protein_coding
ENSMUSG00000038861.15	E017	172.92587859362789	0.0019997583618207347	0.7981146117045625	0.37165766809526485	0.7189777460187607	20.96911640798885	20.406387316230933	21.575332821913477	21.769509676091317	-0.08337020632841874	0.08763494431305396	0.11524896389215566	chr3	94911945	94912065	121	+	138	154	174	185	177	230	225	165	116	162	197	189	c(""ENSMUST00000072287.12"", ""ENSMUST00000133297.2"", ""ENSMUST00000167008.8"", ""ENSMUST00000125476.8"", ""ENSMUST00000107251.9"")	Pi4kb	phosphatidylinositol 4-kinase beta [Source:MGI Symbol;Acc:MGI:1334433]	3	protein_coding
ENSMUSG00000038861.15	E018	41.00731756921984	0.006127057022903089	5.885536399210679	0.0152657466451269	NA	11.169387425665946	9.249692508423877	10.413523562746505	11.131405273858604	-0.5524379217944251	-0.20563352880661512	-0.01000774683248462	chr3	94912621	94912683	63	+	44	38	44	42	48	41	46	18	35	43	53	40	ENSMUST00000133297.2	Pi4kb	phosphatidylinositol 4-kinase beta [Source:MGI Symbol;Acc:MGI:1334433]	3	protein_coding
ENSMUSG00000038861.15	E019	365.87188814459563	6.337125408335573e-4	2.004330103553997	0.15685057114689296	0.5165209417795544	30.924564393095324	29.759313902380896	29.341532553068674	29.219101290928094	-0.12543791122327974	-0.17134170462629505	-0.18489093344122765	chr3	94913070	94913457	388	+	347	352	392	343	385	433	492	338	319	340	348	354	c(""ENSMUST00000072287.12"", ""ENSMUST00000133297.2"", ""ENSMUST00000167008.8"", ""ENSMUST00000125476.8"", ""ENSMUST00000107251.9"", ""ENSMUST00000133166.2"")	Pi4kb	phosphatidylinositol 4-kinase beta [Source:MGI Symbol;Acc:MGI:1334433]	3	protein_coding
ENSMUSG00000038861.15	E020	176.17487130753597	0.00379060665792917	0.5808003833895441	0.44599876711077924	0.7706091281856744	21.993271262739526	21.361933765684924	20.89623906258373	21.120074967061342	-0.08976953162364776	-0.15748961399411154	-0.12477603599302878	chr3	94913458	94913461	4	+	153	154	209	147	188	220	206	174	172	176	173	163	c(""ENSMUST00000072287.12"", ""ENSMUST00000133297.2"", ""ENSMUST00000167008.8"", ""ENSMUST00000125476.8"", ""ENSMUST00000133166.2"")	Pi4kb	phosphatidylinositol 4-kinase beta [Source:MGI Symbol;Acc:MGI:1334433]	3	protein_coding
ENSMUSG00000038861.15	E021	190.40562408695928	0.004778005852988322	0.17268922045346358	0.6777327882112988	0.8890419629162211	22.680270572278104	22.31267052698884	21.71596054763522	21.821845443683557	-0.050607861212461636	-0.13431987937781908	-0.11932030316554876	chr3	94913462	94913490	29	+	165	164	222	165	201	236	220	192	192	196	182	170	c(""ENSMUST00000072287.12"", ""ENSMUST00000125476.8"", ""ENSMUST00000133166.2"", ""ENSMUST00000133297.2"")	Pi4kb	phosphatidylinositol 4-kinase beta [Source:MGI Symbol;Acc:MGI:1334433]	3	protein_coding
ENSMUSG00000038861.15	E022	231.01607035478975	0.003489321543941596	0.044683841718210715	0.8325864480904285	0.9491478952555672	24.488674756578348	24.36296502044584	24.296447624304335	23.7808786494693	-0.016130813178394376	-0.024694639874340396	-0.0917540008911315	chr3	94913491	94913558	68	+	198	197	255	208	267	292	289	206	239	227	235	198	c(""ENSMUST00000072287.12"", ""ENSMUST00000125476.8"", ""ENSMUST00000133166.2"")	Pi4kb	phosphatidylinositol 4-kinase beta [Source:MGI Symbol;Acc:MGI:1334433]	3	protein_coding
ENSMUSG00000038861.15	E023	253.1047607764566	0.00687391531501519	1.7874275286237662	0.18123990736037812	0.5463973026158975	23.877690212205906	25.93527302516506	25.809410993701192	25.547565421886645	0.2598667218612114	0.24447449811472488	0.21225193189601121	chr3	94913559	94914092	534	+	169	222	226	227	303	347	310	246	279	280	268	220	c(""ENSMUST00000072287.12"", ""ENSMUST00000125476.8"")	Pi4kb	phosphatidylinositol 4-kinase beta [Source:MGI Symbol;Acc:MGI:1334433]	3	protein_coding
ENSMUSG00000038861.15	E024	35.19343139189393	0.012015905321970707	0.4122639014503875	0.5208226692748645	NA	8.861848823564912	9.915940420079977	10.02104284664756	10.253585253739104	0.32847313746293416	0.35933878573449807	0.42652784556042267	chr3	94914093	94914154	62	+	23	23	33	40	46	35	33	37	42	37	43	35	ENSMUST00000072287.12	Pi4kb	phosphatidylinositol 4-kinase beta [Source:MGI Symbol;Acc:MGI:1334433]	3	protein_coding
ENSMUSG00000038866.16	E001	11.221140345519688	0.019088940890470293	4.4165910120590866	0.035591073859189366	NA	5.762144812950794	5.032182020325308	4.77962158479896	6.485186345109767	-0.39251423183536494	-0.5416151280337327	0.3429612754094813	chr1	105918136	105918418	283	+	10	14	9	4	7	16	15	9	6	18	13	14	ENSMUST00000118196.8	Zcchc2	zinc finger, CCHC domain containing 2 [Source:MGI Symbol;Acc:MGI:2444114]	1	protein_coding
ENSMUSG00000038866.16	E002	66.56987123739403	0.006857600566193176	0.6382517503759857	0.424344573543521	0.7559153283649582	12.933013768656352	12.246038229901643	14.850546006302508	13.290296186013038	-0.16114037525806246	0.4101562968896397	0.08060768043406519	chr1	105918419	105919437	1019	+	59	66	44	91	84	91	66	61	52	65	70	58	c(""ENSMUST00000118196.8"", ""ENSMUST00000119166.8"")	Zcchc2	zinc finger, CCHC domain containing 2 [Source:MGI Symbol;Acc:MGI:2444114]	1	protein_coding
ENSMUSG00000038866.16	E003	37.394886910216414	0.004917059258710301	3.129569143856912	0.07688405747044516	NA	8.829462760052962	10.63760132019064	10.362110379096691	10.449328336976066	0.5449990847550517	0.4680653702035462	0.49263403561279695	chr1	105928661	105928772	112	+	25	30	23	37	45	46	56	36	43	51	33	34	c(""ENSMUST00000118196.8"", ""ENSMUST00000119166.8"")	Zcchc2	zinc finger, CCHC domain containing 2 [Source:MGI Symbol;Acc:MGI:2444114]	1	protein_coding
ENSMUSG00000038866.16	E004	27.203071022233523	0.02209704734641255	2.544062037297607	0.11070963948394678	NA	7.878282127049474	9.583485574228902	8.712283017324609	8.392318308707445	0.5716430542925632	0.2932696972831019	0.18414798387498088	chr1	105931830	105931851	22	+	17	29	16	26	28	36	57	26	28	38	18	19	c(""ENSMUST00000118196.8"", ""ENSMUST00000119166.8"")	Zcchc2	zinc finger, CCHC domain containing 2 [Source:MGI Symbol;Acc:MGI:2444114]	1	protein_coding
ENSMUSG00000038866.16	E005	28.323704356661175	0.02677436032472557	2.1830211577441503	0.13954030696926584	NA	8.004908344185523	9.823850345363951	8.856454690961229	8.615520522077858	0.5976728421381514	0.29472931294106264	0.21425536216828878	chr1	105931852	105931866	15	+	18	29	17	27	28	38	66	25	27	39	19	21	c(""ENSMUST00000186983.7"", ""ENSMUST00000118196.8"", ""ENSMUST00000119166.8"")	Zcchc2	zinc finger, CCHC domain containing 2 [Source:MGI Symbol;Acc:MGI:2444114]	1	protein_coding
ENSMUSG00000038866.16	E006	32.05116941291117	0.02179903939052673	2.146568377937058	0.14288894770258123	NA	8.005879534918122	10.30046659917896	9.340109224455034	9.764112867001685	0.7360472323780076	0.4496592651146827	0.5794726703396256	chr1	105931867	105931906	40	+	18	31	15	36	29	38	68	31	30	46	30	26	c(""ENSMUST00000186983.7"", ""ENSMUST00000118196.8"", ""ENSMUST00000188954.7"", ""ENSMUST00000119166.8"")	Zcchc2	zinc finger, CCHC domain containing 2 [Source:MGI Symbol;Acc:MGI:2444114]	1	protein_coding
ENSMUSG00000038866.16	E007	33.11070345280154	0.012938433305159177	1.9646298037632448	0.16101903361344003	NA	7.7421064554124115	10.40418999852109	9.281202306529764	10.466162347458791	0.8629588309904781	0.5287190491115599	0.8803682004981406	chr1	105933745	105933816	72	+	13	31	16	34	29	39	62	27	41	49	35	34	c(""ENSMUST00000188954.7"", ""ENSMUST00000118196.8"", ""ENSMUST00000119166.8"")	Zcchc2	zinc finger, CCHC domain containing 2 [Source:MGI Symbol;Acc:MGI:2444114]	1	protein_coding
ENSMUSG00000038866.16	E008	30.459643899204877	0.00544122639670103	1.1185074348622663	0.2902400689323608	NA	8.297954923172	9.690248479468607	9.128480230219594	9.52216671470515	0.4528576032206244	0.27830212754232075	0.4016866531788388	chr1	105939432	105939473	42	+	13	34	22	28	33	38	51	26	35	33	30	35	c(""ENSMUST00000186983.7"", ""ENSMUST00000118196.8"", ""ENSMUST00000188954.7"", ""ENSMUST00000119166.8"")	Zcchc2	zinc finger, CCHC domain containing 2 [Source:MGI Symbol;Acc:MGI:2444114]	1	protein_coding
ENSMUSG00000038866.16	E009	35.97870442216298	0.011950299305825172	0.1832541461002677	0.668591465952826	NA	9.19337059637273	10.461558884021912	9.599629605410996	10.437557817804034	0.37813846513183336	0.12638562680522192	0.3714050534580231	chr1	105939474	105939544	71	+	18	41	26	26	43	41	52	25	53	39	35	44	c(""ENSMUST00000119166.8"", ""ENSMUST00000131830.3"", ""ENSMUST00000186983.7"", ""ENSMUST00000188954.7"", ""ENSMUST00000118196.8"")	Zcchc2	zinc finger, CCHC domain containing 2 [Source:MGI Symbol;Acc:MGI:2444114]	1	protein_coding
ENSMUSG00000038866.16	E010	41.24853348336301	0.016122942379606386	8.421689793181031e-5	0.9926779348986658	NA	10.475498711391168	11.207648495960882	9.97576863643856	10.767251853664092	0.1982865617516616	-0.14320013158693978	0.0805731078499008	chr1	105943729	105943823	95	+	23	53	35	28	43	48	51	34	63	37	38	51	c(""ENSMUST00000119166.8"", ""ENSMUST00000131830.3"", ""ENSMUST00000186983.7"", ""ENSMUST00000188954.7"", ""ENSMUST00000118196.8"")	Zcchc2	zinc finger, CCHC domain containing 2 [Source:MGI Symbol;Acc:MGI:2444114]	1	protein_coding
ENSMUSG00000038866.16	E011	2.4184055536068385	0.17219100320969974	0.8091775002254167	0.3683635347689153	NA	3.313424968433324	1.8226671509465149	2.5925528214177405	2.398983198401126	-1.7261686787544488	-0.708802945275659	-0.9329085999112321	chr1	105944317	105944417	101	+	2	3	6	1	5	2	3	1	0	5	1	0	ENSMUST00000131830.3	Zcchc2	zinc finger, CCHC domain containing 2 [Source:MGI Symbol;Acc:MGI:2444114]	1	protein_coding
ENSMUSG00000038866.16	E012	17.49581791465476	0.07377358353848851	2.1108024597532165	0.1462626021097444	NA	8.221925163770052	6.723074298044509	5.680674843292977	6.8180111922907685	-0.5854558505814857	-1.074313979266467	-0.5447236708578922	chr1	105945949	105946032	84	+	15	37	16	3	22	14	16	12	24	16	10	24	c(""ENSMUST00000131830.3"", ""ENSMUST00000118196.8"", ""ENSMUST00000119166.8"")	Zcchc2	zinc finger, CCHC domain containing 2 [Source:MGI Symbol;Acc:MGI:2444114]	1	protein_coding
ENSMUSG00000038866.16	E013	35.50429067977335	0.018377722971825116	0.3182342206932276	0.5726707509342609	NA	10.118536395553164	10.094874267171889	9.218782317569364	9.973387571157687	-0.006856558353194764	-0.2723869912587187	-0.04230723297428174	chr1	105947578	105947635	58	+	28	40	35	17	40	45	43	27	50	30	31	47	c(""ENSMUST00000119166.8"", ""ENSMUST00000131830.3"", ""ENSMUST00000186983.7"", ""ENSMUST00000188954.7"", ""ENSMUST00000118196.8"")	Zcchc2	zinc finger, CCHC domain containing 2 [Source:MGI Symbol;Acc:MGI:2444114]	1	protein_coding
ENSMUSG00000038866.16	E014	40.61316626098498	0.010917801865296919	3.468292073994519	0.06255586902262432	NA	11.130202693645558	10.177871409271063	9.633456038467088	11.086667840956608	-0.262379758579832	-0.4232829141485457	-0.011512594234996953	chr1	105949456	105949588	133	+	34	48	43	23	48	40	49	26	48	34	43	57	c(""ENSMUST00000119166.8"", ""ENSMUST00000131830.3"", ""ENSMUST00000186983.7"", ""ENSMUST00000188954.7"", ""ENSMUST00000118196.8"")	Zcchc2	zinc finger, CCHC domain containing 2 [Source:MGI Symbol;Acc:MGI:2444114]	1	protein_coding
ENSMUSG00000038866.16	E015	34.28888367425569	0.009469022625507603	0.02018138288789828	0.8870316698054725	NA	10.272088052729188	9.772514961964873	9.47626412881543	9.22594033829509	-0.1459740554902984	-0.23600380740833415	-0.3142396093215307	chr1	105950930	105950988	59	+	32	39	35	28	48	31	52	21	41	26	38	28	c(""ENSMUST00000119166.8"", ""ENSMUST00000131830.3"", ""ENSMUST00000186983.7"", ""ENSMUST00000188954.7"", ""ENSMUST00000118196.8"")	Zcchc2	zinc finger, CCHC domain containing 2 [Source:MGI Symbol;Acc:MGI:2444114]	1	protein_coding
ENSMUSG00000038866.16	E016	27.189447353492646	0.013270874729340031	0.14400614024984293	0.7043304067272977	NA	8.761316641010865	9.050364740001285	8.510589543019549	8.383061819489484	0.09474645903390666	-0.0846941825207832	-0.1287140083616869	chr1	105950989	105950994	6	+	19	32	26	24	37	25	48	17	33	17	32	27	c(""ENSMUST00000186983.7"", ""ENSMUST00000118196.8"", ""ENSMUST00000188954.7"", ""ENSMUST00000119166.8"")	Zcchc2	zinc finger, CCHC domain containing 2 [Source:MGI Symbol;Acc:MGI:2444114]	1	protein_coding
ENSMUSG00000038866.16	E017	35.42116403268441	0.004440549759840542	0.0843188540108315	0.771527769051864	NA	9.8312693851653	9.959738644867542	9.824059698389746	9.75408713559031	0.037998345910272846	-0.0021467411402316117	-0.023061563830440335	chr1	105951394	105951488	95	+	30	35	32	30	47	38	47	32	39	29	41	33	c(""ENSMUST00000186983.7"", ""ENSMUST00000118196.8"", ""ENSMUST00000188954.7"", ""ENSMUST00000119166.8"")	Zcchc2	zinc finger, CCHC domain containing 2 [Source:MGI Symbol;Acc:MGI:2444114]	1	protein_coding
ENSMUSG00000038866.16	E018	7.579002932080087	0.01705566771085396	0.25379635237078446	0.614414543889244	NA	4.373487202921098	4.6060415458229755	4.794032245385125	4.533126514123921	0.14992956961861736	0.26572869361336604	0.10374625094770185	chr1	105955118	105955132	15	+	5	7	7	10	9	8	11	5	9	7	6	9	ENSMUST00000186983.7	Zcchc2	zinc finger, CCHC domain containing 2 [Source:MGI Symbol;Acc:MGI:2444114]	1	protein_coding
ENSMUSG00000038866.16	E019	37.109599171530114	0.0061463139043694244	0.4183264888895337	0.5177732771000894	NA	9.64554322789833	9.773899896642234	10.561038804763484	10.07867894189566	0.03867115379807817	0.265548498057151	0.12855204837466605	chr1	105955133	105955231	99	+	38	28	27	39	45	49	38	32	43	34	40	36	c(""ENSMUST00000186983.7"", ""ENSMUST00000118196.8"", ""ENSMUST00000188954.7"", ""ENSMUST00000119166.8"")	Zcchc2	zinc finger, CCHC domain containing 2 [Source:MGI Symbol;Acc:MGI:2444114]	1	protein_coding
ENSMUSG00000038866.16	E020	33.16746366448009	0.005200490611522482	0.007745995359698554	0.9298676658527125	NA	9.640693627464074	8.817210700759503	10.12006474032249	9.280349425545126	-0.2608465998943421	0.14202372408283903	-0.11135866861315424	chr1	105955232	105955261	30	+	36	32	25	35	41	46	33	26	33	31	35	27	c(""ENSMUST00000186983.7"", ""ENSMUST00000118196.8"", ""ENSMUST00000119166.8"")	Zcchc2	zinc finger, CCHC domain containing 2 [Source:MGI Symbol;Acc:MGI:2444114]	1	protein_coding
ENSMUSG00000038866.16	E021	252.8797620244143	0.0042155892845748165	0.5223249278693345	0.46985161545344906	0.7845359520187098	26.5955446745147	25.05819363639803	24.817606538999698	24.51982776446303	-0.18833345948002123	-0.21867125433327672	-0.2565647273685574	chr1	105957482	105958963	1482	+	239	290	245	256	269	262	356	239	216	206	230	265	c(""ENSMUST00000186983.7"", ""ENSMUST00000118196.8"", ""ENSMUST00000119166.8"")	Zcchc2	zinc finger, CCHC domain containing 2 [Source:MGI Symbol;Acc:MGI:2444114]	1	protein_coding
ENSMUSG00000038866.16	E022	85.88880058088644	0.011434583634142619	0.13229159774650157	0.71606776471341	0.9056783170502701	15.274083323804106	14.948850527586444	15.025032029011882	15.33883310475268	-0.0641744589476172	-0.049026050253652365	0.012623625328430421	chr1	105958964	105959825	862	+	78	82	78	73	72	129	97	83	88	85	98	76	c(""ENSMUST00000186983.7"", ""ENSMUST00000119166.8"")	Zcchc2	zinc finger, CCHC domain containing 2 [Source:MGI Symbol;Acc:MGI:2444114]	1	protein_coding
ENSMUSG00000038866.16	E023	103.01450752572757	0.004675840259052989	2.534851921907631	0.11135733291889384	0.4492820715607341	16.040419987677197	16.611455296123196	17.336059434111675	16.19965741729591	0.1048590293779128	0.2332302520307694	0.02958395207511888	chr1	105959826	105960178	353	+	100	84	79	110	114	144	139	102	96	89	97	105	c(""ENSMUST00000186983.7"", ""ENSMUST00000118196.8"", ""ENSMUST00000119166.8"")	Zcchc2	zinc finger, CCHC domain containing 2 [Source:MGI Symbol;Acc:MGI:2444114]	1	protein_coding
ENSMUSG00000038866.16	E024	300.3818690069735	0.003110665129832334	3.0866814452715516	0.07893563992504865	0.3898037411890561	28.861607506949866	26.348297062117197	27.10992236738157	26.85452139629055	-0.29168826499375733	-0.20100219116247509	-0.23117805914822043	chr1	105960179	105961797	1619	+	277	313	340	291	342	325	390	234	279	252	303	300	c(""ENSMUST00000118196.8"", ""ENSMUST00000119166.8"")	Zcchc2	zinc finger, CCHC domain containing 2 [Source:MGI Symbol;Acc:MGI:2444114]	1	protein_coding
ENSMUSG00000038866.16	E025	2.030224630024122	0.38530744193526384	0.24049234403898367	0.6238507439291594	NA	2.6124564769177	1.8977869684943016	2.260505156202811	2.5807232111093157	-0.9228617915202626	-0.4178874622438762	-0.03529813382178193	chr1	105961798	105961804	7	+	0	1	6	2	4	0	0	2	2	3	4	0	ENSMUST00000118196.8	Zcchc2	zinc finger, CCHC domain containing 2 [Source:MGI Symbol;Acc:MGI:2444114]	1	protein_coding
ENSMUSG00000038871.6	E001	66.65112797613268	0.004387541600668616	3.101959283973173	0.07819812928864403	0.3883088875068854	12.616154031524772	14.012839956940454	13.677109970746784	13.354944620281955	0.31080576262858184	0.23887216608897255	0.1682551456390442	chr6	34453142	34453290	149	+	40	32	72	68	95	82	101	76	65	60	67	71	ENSMUST00000045372.6	Bpgm	2,3-bisphosphoglycerate mutase [Source:MGI Symbol;Acc:MGI:1098242]	6	protein_coding
ENSMUSG00000038871.6	E002	103.45335225634558	0.001732342809784128	4.390435627259052	0.03614107771460107	0.28150105918594764	16.135704235384935	16.994522803806234	17.108631581443262	16.141988935287642	0.15561619039718622	0.1757440337610463	0.0011663329519331356	chr6	34453291	34453357	67	+	63	71	105	114	147	128	139	112	109	81	99	113	c(""ENSMUST00000135743.2"", ""ENSMUST00000045372.6"")	Bpgm	2,3-bisphosphoglycerate mutase [Source:MGI Symbol;Acc:MGI:1098242]	6	protein_coding
ENSMUSG00000038871.6	E003	0.06776068238724665	2.1064900092012557	0.01484061218107513	0.9030399496145056	NA	0.012801826242039738	0.012587516868919124	0.8717254053556474	0.01215358166386693	-0.048711842462960675	12.179065654503322	-0.1499361897738254	chr6	34453387	34453413	27	+	0	0	0	0	1	0	0	0	0	0	0	0	ENSMUST00000138668.2	Bpgm	2,3-bisphosphoglycerate mutase [Source:MGI Symbol;Acc:MGI:1098242]	6	protein_coding
ENSMUSG00000038871.6	E004	0.06776068238724665	2.1064900092012557	0.01484061218107513	0.9030399496145056	NA	0.012801826242039738	0.012587516868919124	0.8717254053556474	0.01215358166386693	-0.04871184246271554	12.179065654503567	-0.14993618977358558	chr6	34453414	34453559	146	+	0	0	0	0	1	0	0	0	0	0	0	0	c(""ENSMUST00000139067.2"", ""ENSMUST00000138668.2"")	Bpgm	2,3-bisphosphoglycerate mutase [Source:MGI Symbol;Acc:MGI:1098242]	6	protein_coding
ENSMUSG00000038871.6	E005	0.06776068238724665	2.1064900092012557	0.01484061218107513	0.9030399496145056	NA	0.012801826242039738	0.012587516868919124	0.8717254053556474	0.01215358166386693	-0.04871184246251481	12.179065654503768	-0.14993618977338308	chr6	34453560	34453584	25	+	0	0	0	0	1	0	0	0	0	0	0	0	ENSMUST00000138668.2	Bpgm	2,3-bisphosphoglycerate mutase [Source:MGI Symbol;Acc:MGI:1098242]	6	protein_coding
ENSMUSG00000038871.6	E006	0	NA	NA	NA	NA	NA	NA	NA	NA	NA	NA	NA	chr6	34454077	34454113	37	+	0	0	0	0	0	0	0	0	0	0	0	0	ENSMUST00000149131.2	Bpgm	2,3-bisphosphoglycerate mutase [Source:MGI Symbol;Acc:MGI:1098242]	6	protein_coding
ENSMUSG00000038871.6	E007	304.5211772470832	0.001934590450337016	2.6920810406364524	0.10084802525471448	0.43148244267922703	26.9602619911781	28.166913448646113	27.507302939183575	27.381384957014475	0.1401436684025157	0.06414935672101407	0.049475677003576024	chr6	34464225	34464622	398	+	196	247	271	307	415	354	421	309	332	274	315	315	c(""ENSMUST00000045372.6"", ""ENSMUST00000139067.2"", ""ENSMUST00000138668.2"", ""ENSMUST00000149131.2"", ""ENSMUST00000135743.2"")	Bpgm	2,3-bisphosphoglycerate mutase [Source:MGI Symbol;Acc:MGI:1098242]	6	protein_coding
ENSMUSG00000038871.6	E008	154.66021121806722	0.005871551428570687	0.22223530028296068	0.6373419845466055	0.8704440897515651	20.034958955956668	20.152759044209546	19.625840657453537	20.637409794884462	0.017908486640910937	-0.06293421786198028	0.09062215793342165	chr6	34464623	34464682	60	+	104	146	126	146	179	194	212	144	159	146	180	164	c(""ENSMUST00000139067.2"", ""ENSMUST00000149131.2"", ""ENSMUST00000135743.2"", ""ENSMUST00000045372.6"")	Bpgm	2,3-bisphosphoglycerate mutase [Source:MGI Symbol;Acc:MGI:1098242]	6	protein_coding
ENSMUSG00000038871.6	E009	180.08783092276371	0.0015404448537509486	0.010076969357612597	0.9200393851471393	0.9769739242968832	21.321520637160816	21.339931436836622	21.632234259073726	22.086722780816032	0.002654896247523908	0.044539123973745376	0.10869082023915677	chr6	34464683	34464783	101	+	122	144	163	200	211	226	247	165	171	159	200	208	c(""ENSMUST00000149131.2"", ""ENSMUST00000135743.2"", ""ENSMUST00000045372.6"")	Bpgm	2,3-bisphosphoglycerate mutase [Source:MGI Symbol;Acc:MGI:1098242]	6	protein_coding
ENSMUSG00000038871.6	E010	213.41242564016255	0.0032429225173463408	0.15778292851609876	0.6912059774082527	0.8950218006198485	24.206446986258214	22.910498383249063	23.42917010320754	22.967059406748945	-0.1715154803903305	-0.10189991877316285	-0.1638585570065043	chr6	34464784	34464885	102	+	171	170	222	259	263	231	273	218	186	165	192	261	c(""ENSMUST00000135743.2"", ""ENSMUST00000045372.6"")	Bpgm	2,3-bisphosphoglycerate mutase [Source:MGI Symbol;Acc:MGI:1098242]	6	protein_coding
ENSMUSG00000038871.6	E011	2.41173284788783	0.2178498946657029	7.111978860052659e-5	0.9932713158566173	NA	2.1270253842886575	3.165912004633512	1.7918858546776733	3.0054434742737044	1.1487344181406471	-0.49499569612819816	0.9984377894273223	chr6	34464886	34466018	1133	+	1	2	1	3	1	0	5	3	4	1	0	9	ENSMUST00000135743.2	Bpgm	2,3-bisphosphoglycerate mutase [Source:MGI Symbol;Acc:MGI:1098242]	6	protein_coding
ENSMUSG00000038871.6	E012	568.3775918555845	0.003055850283778675	2.866396207285476	0.09044719230719363	0.4119975830906681	37.233413556437284	35.27692610509223	35.81934912904498	36.117425818972464	-0.1847464189779533	-0.132823347074833	-0.10452550954385664	chr6	34481206	34482548	1343	+	476	423	591	641	687	626	670	546	550	552	527	620	ENSMUST00000045372.6	Bpgm	2,3-bisphosphoglycerate mutase [Source:MGI Symbol;Acc:MGI:1098242]	6	protein_coding
ENSMUSG00000038872.11	E001	0	NA	NA	NA	NA	NA	NA	NA	NA	NA	NA	NA	chr8	108669276	108669332	57	+	0	0	0	0	0	0	0	0	0	0	0	0	ENSMUST00000220518.2	Zfhx3	zinc finger homeobox 3 [Source:MGI Symbol;Acc:MGI:99948]	8	protein_coding
ENSMUSG00000038872.11	E002	0	NA	NA	NA	NA	NA	NA	NA	NA	NA	NA	NA	chr8	108721187	108721190	4	+	0	0	0	0	0	0	0	0	0	0	0	0	ENSMUST00000212094.2	Zfhx3	zinc finger homeobox 3 [Source:MGI Symbol;Acc:MGI:99948]	8	protein_coding
ENSMUSG00000038872.11	E003	0	NA	NA	NA	NA	NA	NA	NA	NA	NA	NA	NA	chr8	108721191	108721289	99	+	0	0	0	0	0	0	0	0	0	0	0	0	c(""ENSMUST00000212094.2"", ""ENSMUST00000221632.2"")	Zfhx3	zinc finger homeobox 3 [Source:MGI Symbol;Acc:MGI:99948]	8	protein_coding
ENSMUSG00000038872.11	E004	0	NA	NA	NA	NA	NA	NA	NA	NA	NA	NA	NA	chr8	108727338	108727414	77	+	0	0	0	0	0	0	0	0	0	0	0	0	c(""ENSMUST00000212094.2"", ""ENSMUST00000221632.2"")	Zfhx3	zinc finger homeobox 3 [Source:MGI Symbol;Acc:MGI:99948]	8	protein_coding
ENSMUSG00000038872.11	E005	0	NA	NA	NA	NA	NA	NA	NA	NA	NA	NA	NA	chr8	108730580	108730677	98	+	0	0	0	0	0	0	0	0	0	0	0	0	ENSMUST00000212094.2	Zfhx3	zinc finger homeobox 3 [Source:MGI Symbol;Acc:MGI:99948]	8	protein_coding
ENSMUSG00000038872.11	E006	0	NA	NA	NA	NA	NA	NA	NA	NA	NA	NA	NA	chr8	108730732	108731287	556	+	0	0	0	0	0	0	0	0	0	0	0	0	ENSMUST00000212094.2	Zfhx3	zinc finger homeobox 3 [Source:MGI Symbol;Acc:MGI:99948]	8	protein_coding
ENSMUSG00000038872.11	E007	0	NA	NA	NA	NA	NA	NA	NA	NA	NA	NA	NA	chr8	108860049	108860116	68	+	0	0	0	0	0	0	0	0	0	0	0	0	c(""ENSMUST00000221632.2"", ""ENSMUST00000220518.2"")	Zfhx3	zinc finger homeobox 3 [Source:MGI Symbol;Acc:MGI:99948]	8	protein_coding
ENSMUSG00000038872.11	E008	0	NA	NA	NA	NA	NA	NA	NA	NA	NA	NA	NA	chr8	109051669	109051929	261	+	0	0	0	0	0	0	0	0	0	0	0	0	c(""ENSMUST00000221632.2"", ""ENSMUST00000220518.2"")	Zfhx3	zinc finger homeobox 3 [Source:MGI Symbol;Acc:MGI:99948]	8	protein_coding
ENSMUSG00000038872.11	E009	0	NA	NA	NA	NA	NA	NA	NA	NA	NA	NA	NA	chr8	109116657	109117447	791	+	0	0	0	0	0	0	0	0	0	0	0	0	ENSMUST00000221632.2	Zfhx3	zinc finger homeobox 3 [Source:MGI Symbol;Acc:MGI:99948]	8	protein_coding
ENSMUSG00000038872.11	E010	0	NA	NA	NA	NA	NA	NA	NA	NA	NA	NA	NA	chr8	109244278	109244364	87	+	0	0	0	0	0	0	0	0	0	0	0	0	ENSMUST00000220518.2	Zfhx3	zinc finger homeobox 3 [Source:MGI Symbol;Acc:MGI:99948]	8	protein_coding
ENSMUSG00000038872.11	E011	0.6044988235982963	0.3118513820464943	2.881034559823263	0.08962842023465797	NA	0.024594740573377294	1.816811941994274	1.6396554190641268	0.958541143775534	12.414531172287871	12.118368371596665	10.56903207339075	chr8	109338970	109339248	279	+	0	0	0	0	1	2	1	0	3	0	0	1	ENSMUST00000221100.2	Zfhx3	zinc finger homeobox 3 [Source:MGI Symbol;Acc:MGI:99948]	8	protein_coding
ENSMUSG00000038872.11	E012	0	NA	NA	NA	NA	NA	NA	NA	NA	NA	NA	NA	chr8	109364667	109364715	49	+	0	0	0	0	0	0	0	0	0	0	0	0	ENSMUST00000221237.2	Zfhx3	zinc finger homeobox 3 [Source:MGI Symbol;Acc:MGI:99948]	8	protein_coding
ENSMUSG00000038872.11	E013	0.11575168306870559	1.5377600770762034	0.1217734747324073	0.7271189166051423	NA	0.01660302014012416	1.2012217343977625	0.014331790013301315	0.014346473917029812	12.354132085235852	-0.42445378563367697	-0.4214990185459637	chr8	109371329	109371426	98	+	0	0	0	0	0	0	2	0	0	0	0	0	ENSMUST00000220518.2	Zfhx3	zinc finger homeobox 3 [Source:MGI Symbol;Acc:MGI:99948]	8	protein_coding
ENSMUSG00000038872.11	E014	0.523885224574713	0.34055908526058365	1.3297140500581008	0.2488560949392695	NA	0.013799584423722422	2.131466245594254	0.9494765277967616	0.9582774727566203	14.543119121763596	12.209062479229859	12.235688278906768	chr8	109400874	109401234	361	+	0	0	0	0	1	0	5	0	1	0	0	1	c(""ENSMUST00000221237.2"", ""ENSMUST00000220518.2"", ""ENSMUST00000221100.2"")	Zfhx3	zinc finger homeobox 3 [Source:MGI Symbol;Acc:MGI:99948]	8	protein_coding
ENSMUSG00000038872.11	E015	0.2019394547395121	0.7284590688369298	0.5103348884092895	0.474993921386092	NA	0.014955567980450724	1.5268732933539155	0.012677053911147595	0.012625008110816793	13.3480023216123	-0.4769263997783799	-0.48879678815285743	chr8	109403803	109403989	187	+	0	0	0	0	0	0	2	0	1	0	0	0	c(""ENSMUST00000221237.2"", ""ENSMUST00000221100.2"")	Zfhx3	zinc finger homeobox 3 [Source:MGI Symbol;Acc:MGI:99948]	8	protein_coding
ENSMUSG00000038872.11	E016	0.5224219478490849	0.31828361510185793	-0.03509520571031999	1	NA	1.0138611807775249	1.955797272920094	0.011340758503337156	0.9672469177886569	1.8963869511330382	-12.96461646571181	-0.13582759319516846	chr8	109409126	109409194	69	+	1	0	0	0	0	0	4	1	0	1	0	0	c(""ENSMUST00000221237.2"", ""ENSMUST00000221100.2"")	Zfhx3	zinc finger homeobox 3 [Source:MGI Symbol;Acc:MGI:99948]	8	protein_coding
ENSMUSG00000038872.11	E017	0.4066702647803793	0.3336511307853924	-0.01015196041637978	1	NA	1.0141786045063554	1.5349011543120525	0.011378970943383138	0.967489236059663	1.1959496702061136	-12.955813913664544	-0.1360080903878409	chr8	109409195	109409309	115	+	1	0	0	0	0	0	2	1	0	1	0	0	ENSMUST00000221100.2	Zfhx3	zinc finger homeobox 3 [Source:MGI Symbol;Acc:MGI:99948]	8	protein_coding
ENSMUSG00000038872.11	E018	0	NA	NA	NA	NA	NA	NA	NA	NA	NA	NA	NA	chr8	109413350	109413419	70	+	0	0	0	0	0	0	0	0	0	0	0	0	ENSMUST00000221237.2	Zfhx3	zinc finger homeobox 3 [Source:MGI Symbol;Acc:MGI:99948]	8	protein_coding
ENSMUSG00000038872.11	E019	0	NA	NA	NA	NA	NA	NA	NA	NA	NA	NA	NA	chr8	109413981	109414061	81	+	0	0	0	0	0	0	0	0	0	0	0	0	ENSMUST00000221237.2	Zfhx3	zinc finger homeobox 3 [Source:MGI Symbol;Acc:MGI:99948]	8	protein_coding
ENSMUSG00000038872.11	E020	7.5312480661832675	0.026753358664594523	0.037744856139170224	0.845956367408876	NA	5.13272337288727	4.92135716805781	3.924706261039134	3.9639480194271925	-0.12178718645344944	-0.7766000591499762	-0.7478276735724969	chr8	109429732	109430393	662	+	10	7	9	4	4	9	11	6	13	6	6	5	ENSMUST00000188994.2	Zfhx3	zinc finger homeobox 3 [Source:MGI Symbol;Acc:MGI:99948]	8	protein_coding
ENSMUSG00000038872.11	E021	7.237164126250269	0.031021178756112634	0.8158524477392177	0.3663956101308121	NA	5.510375516433243	3.9921370595207577	4.342473823249634	3.959972162483936	-0.933038161655642	-0.6897070623983068	-0.9564343416825318	chr8	109430394	109430867	474	+	10	13	7	1	10	10	11	5	4	4	9	4	c(""ENSMUST00000220518.2"", ""ENSMUST00000188994.2"")	Zfhx3	zinc finger homeobox 3 [Source:MGI Symbol;Acc:MGI:99948]	8	protein_coding
ENSMUSG00000038872.11	E022	7.7846518813975365	0.10323399286301715	1.132798759409411	0.2871791448985204	NA	4.016627946497266	4.978367471189557	5.019754825665558	4.629037920490333	0.6212104169544541	0.6451865156899474	0.4105780268333845	chr8	109441276	109441962	687	+	3	13	0	6	8	14	19	9	4	10	6	7	ENSMUST00000043896.10	Zfhx3	zinc finger homeobox 3 [Source:MGI Symbol;Acc:MGI:99948]	8	protein_coding
ENSMUSG00000038872.11	E023	62.39831295604934	0.006224012451311489	0.4123111472798371	0.5207987831142183	0.8138335180533788	12.89389581334595	12.90409093408536	12.80511952619834	13.551701367919492	0.0023360990186738206	-0.020416822248350286	0.14724415587959871	chr8	109518834	109521601	2768	+	49	64	55	48	58	79	118	50	47	56	86	62	c(""ENSMUST00000043896.10"", ""ENSMUST00000220518.2"")	Zfhx3	zinc finger homeobox 3 [Source:MGI Symbol;Acc:MGI:99948]	8	protein_coding
ENSMUSG00000038872.11	E024	8.60534193884367	0.11757845678882377	9.912614848417434e-5	0.9920562237574718	NA	5.219516345824815	5.119314416325693	4.927828815687462	4.325612385011539	-0.05615068990538452	-0.16655559317490232	-0.543832860707663	chr8	109526827	109526902	76	+	8	7	12	5	3	19	26	4	5	9	8	3	c(""ENSMUST00000043896.10"", ""ENSMUST00000220518.2"", ""ENSMUST00000188994.2"")	Zfhx3	zinc finger homeobox 3 [Source:MGI Symbol;Acc:MGI:99948]	8	protein_coding
ENSMUSG00000038872.11	E025	16.68691188122073	0.060967643456959146	0.11940228506082917	0.7296836657887011	NA	6.948597790301392	7.367451907241886	6.705115534354377	6.1641764209233685	0.17015825292329545	-0.10362385865927237	-0.34780738992108606	chr8	109526903	109527323	421	+	14	14	20	11	9	30	45	7	19	15	17	9	c(""ENSMUST00000043896.10"", ""ENSMUST00000220518.2"")	Zfhx3	zinc finger homeobox 3 [Source:MGI Symbol;Acc:MGI:99948]	8	protein_coding
ENSMUSG00000038872.11	E026	10.872961812823984	0.06276225272600705	0.08650125399441322	0.7686731198464459	NA	5.570326285871829	5.373290674062758	5.426549177804048	5.608924046860565	-0.10436907285844121	-0.07578877291935315	0.02001590038819101	chr8	109583354	109583585	232	+	6	12	13	4	12	17	16	4	16	11	17	6	c(""ENSMUST00000043896.10"", ""ENSMUST00000220518.2"")	Zfhx3	zinc finger homeobox 3 [Source:MGI Symbol;Acc:MGI:99948]	8	protein_coding
ENSMUSG00000038872.11	E027	9.01027651286767	0.033710419378587965	0.11361923477497271	0.7360607216262588	NA	4.914378652141906	4.548534769911782	5.2902726788809105	5.337285985034001	-0.22394843299946565	0.21347948892360247	0.23911388722449178	chr8	109641154	109641261	108	+	5	9	10	7	9	15	14	4	8	6	18	7	c(""ENSMUST00000043896.10"", ""ENSMUST00000220518.2"")	Zfhx3	zinc finger homeobox 3 [Source:MGI Symbol;Acc:MGI:99948]	8	protein_coding
ENSMUSG00000038872.11	E028	8.856748125783911	0.1086070058963841	0.0036297809330960717	0.95195838480827	NA	4.348928104614686	4.696947259384842	5.1126419785544925	5.628394787583403	0.2227947138112718	0.4683506390981993	0.7468342344717969	chr8	109660164	109660297	134	+	3	2	14	7	10	12	14	12	2	14	11	9	c(""ENSMUST00000043896.10"", ""ENSMUST00000220518.2"")	Zfhx3	zinc finger homeobox 3 [Source:MGI Symbol;Acc:MGI:99948]	8	protein_coding
ENSMUSG00000038872.11	E029	9.925896632884298	0.1332030024798952	0.08790144503086594	0.7668621803740742	NA	3.9988877149624784	5.214129055704049	5.3750659794774265	6.221681046532311	0.7680293682354304	0.8561030503278362	1.2802283363323035	chr8	109660441	109660641	201	+	3	3	10	8	8	16	24	11	1	22	8	11	c(""ENSMUST00000043896.10"", ""ENSMUST00000220518.2"")	Zfhx3	zinc finger homeobox 3 [Source:MGI Symbol;Acc:MGI:99948]	8	protein_coding
ENSMUSG00000038872.11	E030	8.813219906652842	0.0479175987955765	1.6829379170475534	0.19453452942696098	NA	3.8888109675206124	5.176487748671775	5.386256413900753	5.2143276664681935	0.8277644646003885	0.9428529674605053	0.8488632023871654	chr8	109671734	109671836	103	+	3	7	5	10	12	10	19	7	8	18	5	6	c(""ENSMUST00000043896.10"", ""ENSMUST00000220518.2"")	Zfhx3	zinc finger homeobox 3 [Source:MGI Symbol;Acc:MGI:99948]	8	protein_coding
ENSMUSG00000038872.11	E031	151.76694392695515	0.009803572992325557	0.2762507504007772	0.5991692041501023	0.8537837691660084	20.348950143681037	19.829865062638632	20.447112446838702	19.34204572031983	-0.07893308969065327	0.014725084686790346	-0.1548119435110502	chr8	109672949	109678402	5454	+	121	183	130	132	177	181	298	120	116	125	121	182	c(""ENSMUST00000043896.10"", ""ENSMUST00000220518.2"")	Zfhx3	zinc finger homeobox 3 [Source:MGI Symbol;Acc:MGI:99948]	8	protein_coding
ENSMUSG00000038872.11	E032	280.1921361047268	0.016018733518740887	0.11949803093787636	0.729579554332619	0.9110327648226605	26.83114439483259	26.467965420710627	25.930496318159243	26.649873491863744	-0.04334688505680262	-0.10840072675347301	-0.02157501229308778	chr8	109682014	109688262	6249	+	233	297	257	249	300	264	402	261	298	249	291	312	c(""ENSMUST00000043896.10"", ""ENSMUST00000220518.2"")	Zfhx3	zinc finger homeobox 3 [Source:MGI Symbol;Acc:MGI:99948]	8	protein_coding
ENSMUSG00000038876.13	E001	8.41023598178798	0.08520602149555176	0.2176876235972145	0.6408075098123707	NA	4.9014987680573086	5.015920954106392	4.286766620664466	5.14945884643781	0.06682393357891936	-0.38786401393827896	0.1429242039383265	chr10	29220172	29220173	2	-	4	15	4	7	11	4	21	5	7	10	12	5	ENSMUST00000160144.9	Rnf146	ring finger protein 146 [Source:MGI Symbol;Acc:MGI:1915281]	10	protein_coding
ENSMUSG00000038876.13	E002	1006.5268127877192	0.0031481491204280853	1.1534852302271474	0.2828207556130428	0.6486119065679622	46.51688870686086	44.77434601673933	45.67431622975711	45.382780348410435	-0.14201786429564223	-0.06828016028304162	-0.09207357409261974	chr10	29220174	29222171	1998	-	784	998	1014	993	1202	1157	1381	1020	949	871	909	1043	c(""ENSMUST00000037548.11"", ""ENSMUST00000160144.9"")	Rnf146	ring finger protein 146 [Source:MGI Symbol;Acc:MGI:1915281]	10	protein_coding
ENSMUSG00000038876.13	E003	265.3320862304702	0.007265245089496899	0.085805454686124	0.7695789586860916	0.9252747869017072	24.87992725853553	25.80518538289472	26.200306317826673	26.520701260851595	0.1151259722536011	0.1632474486499227	0.20183118197465255	chr10	29222172	29222653	482	-	201	213	226	223	417	274	358	263	294	263	275	255	c(""ENSMUST00000160372.9"", ""ENSMUST00000037548.11"", ""ENSMUST00000160144.9"")	Rnf146	ring finger protein 146 [Source:MGI Symbol;Acc:MGI:1915281]	10	protein_coding
ENSMUSG00000038876.13	E004	779.6418452130674	0.0012390290048536526	0.3370328018129669	0.561546972793425	0.8349030047258604	40.746086008636965	41.00808246776896	41.676705240258386	41.45971733292194	0.02283003950331164	0.08067707327633578	0.06196856836821141	chr10	29222654	29223214	561	-	550	716	734	719	1077	874	1054	877	748	614	833	806	c(""ENSMUST00000162335.8"", ""ENSMUST00000160372.9"", ""ENSMUST00000037548.11"", ""ENSMUST00000160144.9"")	Rnf146	ring finger protein 146 [Source:MGI Symbol;Acc:MGI:1915281]	10	protein_coding
ENSMUSG00000038876.13	E005	456.7156901639735	8.803401295791038e-4	0.14412495927979307	0.7042141996519028	0.900718488357073	32.981805318278134	33.63415224695922	32.313667971396086	32.7461119044095	0.06544710100927986	-0.06803146389926695	-0.023880954611730232	chr10	29223215	29223379	165	-	326	457	425	401	567	485	634	522	511	342	484	456	c(""ENSMUST00000161508.3"", ""ENSMUST00000160144.9"", ""ENSMUST00000162335.8"", ""ENSMUST00000160372.9"", ""ENSMUST00000037548.11"")	Rnf146	ring finger protein 146 [Source:MGI Symbol;Acc:MGI:1915281]	10	protein_coding
ENSMUSG00000038876.13	E006	590.5577516797247	6.555726193700442e-4	0.08646722104879245	0.7687173339998629	0.924894901482789	37.37804258037701	36.52501177033328	36.7723430794325	36.34839958621093	-0.0794818773185515	-0.05630606606596977	-0.09609774795523407	chr10	29223380	29223879	500	-	405	626	592	568	740	656	803	640	585	465	612	558	c(""ENSMUST00000161508.3"", ""ENSMUST00000160144.9"", ""ENSMUST00000162335.8"", ""ENSMUST00000160372.9"", ""ENSMUST00000037548.11"", ""ENSMUST00000214896.2"")	Rnf146	ring finger protein 146 [Source:MGI Symbol;Acc:MGI:1915281]	10	protein_coding
ENSMUSG00000038876.13	E007	224.89345454132868	0.0024578363706407647	0.06126031931935927	0.8045149301764758	0.93879964634838875	23.781390941897627	23.6582042200109	24.101671782972588	24.431163467952203	-0.016205107378491235	0.04180101156997562	0.08431572058278558	chr10	29230288	29230443	156	-	124	246	215	213	287	256	299	258	204	206	238	221	c(""ENSMUST00000161508.3"", ""ENSMUST00000160144.9"", ""ENSMUST00000162335.8"", ""ENSMUST00000160372.9"", ""ENSMUST00000037548.11"", ""ENSMUST00000214896.2"")	Rnf146	ring finger protein 146 [Source:MGI Symbol;Acc:MGI:1915281]	10	protein_coding
ENSMUSG00000038876.13	E008	1.399757185540551	0.3538046151422151	0.5828442265140552	0.44519962947573327	NA	2.5342248235902503	1.2345564630340675	2.0399443959794326	1.9550993210371814	-2.076142682456432	-0.6265090814712689	-0.7491568584883062	chr10	29233658	29233709	52	-	3	0	3	1	1	3	2	0	0	0	0	4	ENSMUST00000162335.8	Rnf146	ring finger protein 146 [Source:MGI Symbol;Acc:MGI:1915281]	10	protein_coding
ENSMUSG00000038876.13	E009	46.568414553062695	0.03814763758047227	0.18668727854253575	0.6656881883444496	0.8836406138642723	11.172844544328271	11.269768637557178	10.833152613103039	11.88344504169433	0.025382616758835574	-0.09066742155457508	0.1813763758730529	chr10	29237281	29237341	61	-	16	55	52	27	69	49	46	69	43	32	49	68	c(""ENSMUST00000161508.3"", ""ENSMUST00000214896.2"", ""ENSMUST00000037548.11"")	Rnf146	ring finger protein 146 [Source:MGI Symbol;Acc:MGI:1915281]	10	protein_coding
ENSMUSG00000038876.13	E010	50.91955875405668	0.02813421558085286	0.3448171833910578	0.5570617626156843	0.8325243793417767	11.279557752874169	12.381673228396537	11.626702523189437	11.911979458554313	0.27450258536841154	0.08914388835856268	0.160505434256355	chr10	29237960	29237979	20	-	23	69	32	31	63	73	91	58	50	42	65	41	c(""ENSMUST00000161508.3"", ""ENSMUST00000160372.9"", ""ENSMUST00000037548.11"")	Rnf146	ring finger protein 146 [Source:MGI Symbol;Acc:MGI:1915281]	10	protein_coding
ENSMUSG00000038876.13	E011	71.83726343579286	0.01878593235215075	2.2892522978060583	0.13027266679867497	0.47828598249836135	12.517208702673486	15.213478610098136	13.849637853385687	14.083655260037574	0.5786508526488436	0.29928792367247947	0.34901430665372857	chr10	29237980	29238022	43	-	31	81	41	50	83	105	136	81	86	68	75	65	c(""ENSMUST00000161508.3"", ""ENSMUST00000160144.9"", ""ENSMUST00000160372.9"", ""ENSMUST00000037548.11"", ""ENSMUST00000214896.2"")	Rnf146	ring finger protein 146 [Source:MGI Symbol;Acc:MGI:1915281]	10	protein_coding
ENSMUSG00000038876.13	E012	21.664788165909776	0.04487857684496635	1.7057484375217769	0.19153791947417445	NA	7.088210597082195	8.743301525986283	7.727302687680449	7.251567201632852	0.6110633142230046	0.25109288613110436	0.06623904430331429	chr10	29238023	29238043	21	-	12	28	8	11	22	40	40	28	29	18	19	17	c(""ENSMUST00000160372.9"", ""ENSMUST00000037548.11"", ""ENSMUST00000160144.9"", ""ENSMUST00000214896.2"")	Rnf146	ring finger protein 146 [Source:MGI Symbol;Acc:MGI:1915281]	10	protein_coding
ENSMUSG00000038876.13	E013	7.772160751914227	0.20884063478671763	0.600713147922761	0.43830605714164406	NA	4.727708652048875	5.135733705175781	4.715169587995433	3.7331498569560893	0.23971194234943782	-0.0076880510590116025	-0.6832801177279086	chr10	29238044	29238438	395	-	7	14	0	5	8	14	5	7	19	7	5	2	c(""ENSMUST00000037548.11"", ""ENSMUST00000160144.9"")	Rnf146	ring finger protein 146 [Source:MGI Symbol;Acc:MGI:1915281]	10	protein_coding
ENSMUSG00000038879.9	E001	33.24066349520118	0.02469301127084476	0.9280229705120462	0.3353771824291249	NA	9.041514488608328	9.53667142724754	8.68402504643997	10.154199843544461	0.155789866987587	-0.11774269504062751	0.3394005385498984	chr15	34572945	34575651	2707	-	24	26	25	12	19	40	64	24	27	36	52	62	ENSMUST00000040791.9	Nipal2	NIPA-like domain containing 2 [Source:MGI Symbol;Acc:MGI:1924488]	15	protein_coding
ENSMUSG00000038879.9	E002	10.761350866984815	0.022254312260670366	0.9614532219444243	0.3268210109661383	NA	5.9108886818925015	5.23470376710452	5.086831372856807	5.419365434571134	-0.3521321097408876	-0.43513698991623206	-0.25168289738828076	chr15	34575652	34575717	66	-	7	14	11	6	4	14	21	5	8	14	9	19	c(""ENSMUST00000040791.9"", ""ENSMUST00000228679.2"")	Nipal2	NIPA-like domain containing 2 [Source:MGI Symbol;Acc:MGI:1924488]	15	protein_coding
ENSMUSG00000038879.9	E003	9.46296167240766	0.032434055025311534	0.31909960328957254	0.5721492534463154	NA	4.6882267877348625	5.301391993245161	5.18801281909829	5.103988532292362	0.3559565686663584	0.2933260528169086	0.24602877339780482	chr15	34577716	34577810	95	-	7	6	7	6	7	12	21	6	8	17	6	14	c(""ENSMUST00000040791.9"", ""ENSMUST00000228679.2"")	Nipal2	NIPA-like domain containing 2 [Source:MGI Symbol;Acc:MGI:1924488]	15	protein_coding
ENSMUSG00000038879.9	E004	7.795597501838598	0.046718185565892204	0.5850396322007327	0.4443436981327947	NA	3.9304206689930368	4.752985216475238	4.85996369018001	4.756458274890164	0.5498152160388949	0.6142565349276587	0.5519298360266358	chr15	34578854	34578917	64	-	6	4	4	4	6	12	15	9	4	16	5	11	c(""ENSMUST00000040791.9"", ""ENSMUST00000228679.2"")	Nipal2	NIPA-like domain containing 2 [Source:MGI Symbol;Acc:MGI:1924488]	15	protein_coding
ENSMUSG00000038879.9	E005	0.2019394547395121	0.7581562960532209	0.7431458774044586	0.38865500125924046	NA	0.02286815615150317	1.5409441235496644	0.021281577046906364	0.018892571588949636	12.149165134357867	-0.20746997998859307	-0.5510419493705747	chr15	34579513	34579719	207	-	0	0	0	0	0	0	2	0	1	0	0	0	ENSMUST00000228679.2	Nipal2	NIPA-like domain containing 2 [Source:MGI Symbol;Acc:MGI:1924488]	15	protein_coding
ENSMUSG00000038879.9	E006	8.107588463943683	0.023837635815170736	0.40783527029822153	0.5230702865221182	NA	4.447201453345542	4.444155769394271	5.295051927364497	4.586904708694391	-0.001982491252590979	0.5052457101243455	0.08951401507638979	chr15	34582867	34582917	51	-	6	8	4	7	5	14	8	10	6	12	4	14	c(""ENSMUST00000040791.9"", ""ENSMUST00000228679.2"")	Nipal2	NIPA-like domain containing 2 [Source:MGI Symbol;Acc:MGI:1924488]	15	protein_coding
ENSMUSG00000038879.9	E007	7.758443130706269	0.050002659655252864	0.12041623072917673	0.7285834915268583	NA	4.193764108156614	4.173046322961085	5.182185434929721	4.7357179629906625	-0.01432632340911777	0.6125951382921588	0.3517012234518435	chr15	34582918	34582955	38	-	5	7	4	5	5	15	6	10	5	12	3	17	ENSMUST00000040791.9	Nipal2	NIPA-like domain containing 2 [Source:MGI Symbol;Acc:MGI:1924488]	15	protein_coding
ENSMUSG00000038879.9	E008	9.371740753103678	0.058959340591739094	0.1042277710907058	0.7468139483517686	NA	5.046865775309229	4.585320552524408	5.197261967865273	5.1450266138046175	-0.27767299328654005	0.08505480909693697	0.05579377982352307	chr15	34584776	34584911	136	-	10	8	5	7	3	15	5	12	8	11	6	21	ENSMUST00000040791.9	Nipal2	NIPA-like domain containing 2 [Source:MGI Symbol;Acc:MGI:1924488]	15	protein_coding
ENSMUSG00000038879.9	E009	0	NA	NA	NA	NA	NA	NA	NA	NA	NA	NA	NA	chr15	34600135	34600160	26	-	0	0	0	0	0	0	0	0	0	0	0	0	ENSMUST00000227222.2	Nipal2	NIPA-like domain containing 2 [Source:MGI Symbol;Acc:MGI:1924488]	15	protein_coding
ENSMUSG00000038879.9	E010	7.379599921370683	0.05471008173727674	1.4411725237550854e-4	0.9904217180525406	NA	4.463647331377217	4.583707687597425	4.173641234778003	4.415484003411251	0.07681435815972115	-0.1943641564018752	-0.03139361201442137	chr15	34600161	34600215	55	-	8	7	3	7	3	6	5	11	9	7	5	16	c(""ENSMUST00000040791.9"", ""ENSMUST00000227222.2"")	Nipal2	NIPA-like domain containing 2 [Source:MGI Symbol;Acc:MGI:1924488]	15	protein_coding
ENSMUSG00000038879.9	E011	6.985170654243403	0.028180426189437172	0.021182992464474637	0.8842815507370855	NA	4.455205305467956	4.64167590314446	4.031728406640639	4.092563578738023	0.11866749527837772	-0.28894917715255986	-0.24563160206331958	chr15	34600216	34600257	42	-	8	7	3	6	3	6	7	8	11	5	7	12	c(""ENSMUST00000040791.9"", ""ENSMUST00000227222.2"", ""ENSMUST00000228073.2"")	Nipal2	NIPA-like domain containing 2 [Source:MGI Symbol;Acc:MGI:1924488]	15	protein_coding
ENSMUSG00000038879.9	E012	8.631683086012254	0.040404821423170915	0.2316876909303005	0.6302752450293855	NA	4.924809536794413	5.609647576891618	3.60394873890138	4.711587212616223	0.3772140790101668	-0.9033681053398586	-0.128145279362764	chr15	34609319	34609440	122	-	9	6	7	4	3	5	12	15	11	4	14	14	c(""ENSMUST00000040791.9"", ""ENSMUST00000227222.2"", ""ENSMUST00000228073.2"")	Nipal2	NIPA-like domain containing 2 [Source:MGI Symbol;Acc:MGI:1924488]	15	protein_coding
ENSMUSG00000038879.9	E013	2.1950901588262925	0.13880795290365527	0.9975850988553532	0.3178955496517411	NA	2.340411035374231	2.2475449948195347	1.8015732965590274	2.88767370315999	-0.11691425383662013	-0.7554827011435388	0.6068986316292525	chr15	34621900	34624665	2766	-	1	2	2	1	2	0	1	0	5	2	4	6	ENSMUST00000227336.2	Nipal2	NIPA-like domain containing 2 [Source:MGI Symbol;Acc:MGI:1924488]	15	protein_coding
ENSMUSG00000038879.9	E014	6.1754863520240875	0.0888856092569582	0.4730884447826327	0.4915697602359712	NA	4.702539713431747	4.143885806899334	3.4519599384957615	3.9083818388568687	-0.36595988309236915	-0.894211747861017	-0.5351877518893504	chr15	34625118	34625177	60	-	8	5	7	4	6	1	9	7	5	3	12	7	c(""ENSMUST00000040791.9"", ""ENSMUST00000227222.2"", ""ENSMUST00000227336.2"", ""ENSMUST00000228073.2"")	Nipal2	NIPA-like domain containing 2 [Source:MGI Symbol;Acc:MGI:1924488]	15	protein_coding
ENSMUSG00000038879.9	E015	8.126515310501496	0.030139914747059675	0.3813838949619708	0.5368635282455809	NA	5.125314134503853	4.779945728608681	5.0882842376278035	4.093241867821476	-0.2020178025232724	-0.021002530983753154	-0.6508106993258265	chr15	34648812	34648983	172	-	6	10	8	7	8	9	13	6	9	4	13	7	c(""ENSMUST00000040791.9"", ""ENSMUST00000227222.2"", ""ENSMUST00000227336.2"")	Nipal2	NIPA-like domain containing 2 [Source:MGI Symbol;Acc:MGI:1924488]	15	protein_coding
ENSMUSG00000038879.9	E016	0	NA	NA	NA	NA	NA	NA	NA	NA	NA	NA	NA	chr15	34649365	34650527	1163	-	0	0	0	0	0	0	0	0	0	0	0	0	ENSMUST00000227126.2	Nipal2	NIPA-like domain containing 2 [Source:MGI Symbol;Acc:MGI:1924488]	15	protein_coding
ENSMUSG00000038879.9	E017	5.719859326201724	0.03219382305936102	0.32595964421815893	0.5680479375358334	NA	4.672411942244423	3.953367494095829	4.283934763147215	3.127598706379729	-0.48348623691277925	-0.25119981915807443	-1.160779885499057	chr15	34650528	34650596	69	-	3	10	7	5	7	5	7	5	7	2	6	6	c(""ENSMUST00000227336.2"", ""ENSMUST00000040791.9"", ""ENSMUST00000227222.2"", ""ENSMUST00000228073.2"", ""ENSMUST00000227126.2"")	Nipal2	NIPA-like domain containing 2 [Source:MGI Symbol;Acc:MGI:1924488]	15	protein_coding
ENSMUSG00000038879.9	E018	5.644198969604534	0.031215054582729326	0.9852554588470355	0.3209047531597768	NA	3.7730257049155966	3.729163607804381	4.764332117050856	3.645053502994301	-0.033809470763376925	0.6748990443249263	-0.09976524090466743	chr15	34678705	34678850	146	-	2	8	3	7	7	7	8	2	7	5	4	10	c(""ENSMUST00000227336.2"", ""ENSMUST00000040791.9"", ""ENSMUST00000227222.2"", ""ENSMUST00000228073.2"", ""ENSMUST00000227126.2"")	Nipal2	NIPA-like domain containing 2 [Source:MGI Symbol;Acc:MGI:1924488]	15	protein_coding
ENSMUSG00000038879.9	E019	2.9630629000543736	0.07619778436934845	0.6737834559151565	0.4117356238204929	NA	2.5588253428131083	2.578866570307312	3.61237887154428	2.6518903344132525	0.02253275238328034	0.9963143549845375	0.10318176198095386	chr15	34678851	34678880	30	-	0	4	2	5	4	3	2	1	5	4	2	4	c(""ENSMUST00000040791.9"", ""ENSMUST00000227126.2"", ""ENSMUST00000227336.2"", ""ENSMUST00000228073.2"")	Nipal2	NIPA-like domain containing 2 [Source:MGI Symbol;Acc:MGI:1924488]	15	protein_coding
ENSMUSG00000038879.9	E020	2.2980440140858365	0.06535845187646791	0.17296715627753656	0.6774881534430772	NA	2.0920883687156504	2.406570315838323	2.7507135849556477	2.651455591961735	0.4043697399786852	0.7904009968210086	0.6842445504182546	chr15	34678881	34678889	9	-	0	2	2	2	3	2	2	1	4	4	2	4	c(""ENSMUST00000040791.9"", ""ENSMUST00000227126.2"", ""ENSMUST00000228073.2"")	Nipal2	NIPA-like domain containing 2 [Source:MGI Symbol;Acc:MGI:1924488]	15	protein_coding
ENSMUSG00000038879.9	E021	1.8834222164929197	0.07987108221814383	0.39077426425885164	0.5318926961809048	NA	2.0910886967156586	1.5634325757488483	2.5481518721309158	2.652032523529428	-0.8394836652990512	0.5708439070420673	0.6862529204854914	chr15	34678890	34678946	57	-	0	2	2	2	3	1	2	1	0	4	2	4	c(""ENSMUST00000040791.9"", ""ENSMUST00000228073.2"")	Nipal2	NIPA-like domain containing 2 [Source:MGI Symbol;Acc:MGI:1924488]	15	protein_coding
ENSMUSG00000038879.9	E022	1.8798298754843112	0.09337713515211468	0.6674074176274303	0.4139569620742444	NA	2.569889660589155	1.9956750078714123	2.0855792712619348	2.3702353891811327	-0.7302154656113944	-0.602994914012863	-0.2335614161688635	chr15	34678947	34679358	412	-	2	2	2	2	1	1	5	0	0	3	1	4	ENSMUST00000040791.9	Nipal2	NIPA-like domain containing 2 [Source:MGI Symbol;Acc:MGI:1924488]	15	protein_coding
ENSMUSG00000038883.4	E001	0	NA	NA	NA	NA	NA	NA	NA	NA	NA	NA	NA	chr13	27443419	27443658	240	+	0	0	0	0	0	0	0	0	0	0	0	0	ENSMUST00000049463.4	Prl3a1	prolactin family 3, subfamily a, member 1 [Source:MGI Symbol;Acc:MGI:1914250]	13	protein_coding
ENSMUSG00000038883.4	E002	0	NA	NA	NA	NA	NA	NA	NA	NA	NA	NA	NA	chr13	27454055	27454230	176	+	0	0	0	0	0	0	0	0	0	0	0	0	ENSMUST00000049463.4	Prl3a1	prolactin family 3, subfamily a, member 1 [Source:MGI Symbol;Acc:MGI:1914250]	13	protein_coding
ENSMUSG00000038883.4	E003	0	NA	NA	NA	NA	NA	NA	NA	NA	NA	NA	NA	chr13	27456355	27456462	108	+	0	0	0	0	0	0	0	0	0	0	0	0	ENSMUST00000049463.4	Prl3a1	prolactin family 3, subfamily a, member 1 [Source:MGI Symbol;Acc:MGI:1914250]	13	protein_coding
ENSMUSG00000038883.4	E004	0	NA	NA	NA	NA	NA	NA	NA	NA	NA	NA	NA	chr13	27458638	27459077	440	+	0	0	0	0	0	0	0	0	0	0	0	0	ENSMUST00000223739.2	Prl3a1	prolactin family 3, subfamily a, member 1 [Source:MGI Symbol;Acc:MGI:1914250]	13	protein_coding
ENSMUSG00000038883.4	E005	0	NA	NA	NA	NA	NA	NA	NA	NA	NA	NA	NA	chr13	27459078	27459257	180	+	0	0	0	0	0	0	0	0	0	0	0	0	c(""ENSMUST00000223739.2"", ""ENSMUST00000049463.4"")	Prl3a1	prolactin family 3, subfamily a, member 1 [Source:MGI Symbol;Acc:MGI:1914250]	13	protein_coding
ENSMUSG00000038883.4	E006	0	NA	NA	NA	NA	NA	NA	NA	NA	NA	NA	NA	chr13	27460013	27460183	171	+	0	0	0	0	0	0	0	0	0	0	0	0	c(""ENSMUST00000223739.2"", ""ENSMUST00000049463.4"")	Prl3a1	prolactin family 3, subfamily a, member 1 [Source:MGI Symbol;Acc:MGI:1914250]	13	protein_coding
ENSMUSG00000038883.4	E007	0	NA	NA	NA	NA	NA	NA	NA	NA	NA	NA	NA	chr13	27460184	27460650	467	+	0	0	0	0	0	0	0	0	0	0	0	0	ENSMUST00000049463.4	Prl3a1	prolactin family 3, subfamily a, member 1 [Source:MGI Symbol;Acc:MGI:1914250]	13	protein_coding
ENSMUSG00000038884.15	E001	2.0132542405894824	0.3278072022396513	0.3828686580641545	0.536071963613301	NA	1.6360148021232845	2.4153361462823284	2.67674798718609	2.695493960569749	1.12474627441976	1.4215433548649665	1.441701440611406	chr9	20779938	20779953	16	+	0	1	2	0	7	1	2	3	2	6	0	1	ENSMUST00000043911.8	Shfl	shiftless antiviral inhibitor of ribosomal frameshifting [Source:MGI Symbol;Acc:MGI:2441788]	9	protein_coding
ENSMUSG00000038884.15	E002	13.207373643636704	0.03933627604031693	0.3225725552460972	0.570065719615247	NA	5.142726570226287	5.74707470855445	5.7491668097789415	7.268252656717493	0.32198404558057003	0.32303931860505664	1.0037416196580633	chr9	20779954	20779975	22	+	13	8	8	8	22	6	12	15	13	21	15	17	c(""ENSMUST00000175820.8"", ""ENSMUST00000043911.8"")	Shfl	shiftless antiviral inhibitor of ribosomal frameshifting [Source:MGI Symbol;Acc:MGI:2441788]	9	protein_coding
ENSMUSG00000038884.15	E003	71.92577714161527	0.0024414443342451846	0.3990677430198275	0.5275711062709563	0.81731815328065	13.471596434355888	14.267661989167536	13.780255873139183	13.968679907646049	0.1703158390474515	0.06713898363420512	0.10742829131846143	chr9	20779976	20780232	257	+	75	66	64	68	79	63	112	73	72	73	52	76	c(""ENSMUST00000175820.8"", ""ENSMUST00000043911.8"", ""ENSMUST00000176142.8"")	Shfl	shiftless antiviral inhibitor of ribosomal frameshifting [Source:MGI Symbol;Acc:MGI:2441788]	9	protein_coding
ENSMUSG00000038884.15	E004	0.7891101859859218	0.2919675074506468	0.221806230873824	0.6376670940633072	NA	1.3524833537629206	0.035619441853398826	2.327813944660889	1.4151316239694722	-10.493992119819602	1.5674914537843736	0.13068760984248068	chr9	20780573	20780625	53	+	1	1	0	0	5	1	0	0	0	1	0	1	ENSMUST00000177067.8	Shfl	shiftless antiviral inhibitor of ribosomal frameshifting [Source:MGI Symbol;Acc:MGI:2441788]	9	protein_coding
ENSMUSG00000038884.15	E005	87.0342284847346	0.0022676207760059957	0.845308615050925	0.35788290463648925	0.708927169951933	14.74343036295032	15.795917137926565	15.082258895676688	15.25848943932695	0.20573324790639447	0.0676911484924263	0.1023374352819797	chr9	20780626	20780749	124	+	84	78	85	79	93	81	136	91	90	94	53	94	c(""ENSMUST00000175820.8"", ""ENSMUST00000177067.8"", ""ENSMUST00000043911.8"", ""ENSMUST00000176142.8"")	Shfl	shiftless antiviral inhibitor of ribosomal frameshifting [Source:MGI Symbol;Acc:MGI:2441788]	9	protein_coding
ENSMUSG00000038884.15	E006	57.55568568572553	0.011518454325014756	0.979090278030128	0.32242350510109025	0.681817332963953	12.843722127351953	12.657825518411613	11.474448115618713	12.709564840554904	-0.04306874651267645	-0.3323125433183094	-0.031021442784850528	chr9	20780900	20780949	50	+	68	59	58	47	45	52	105	53	46	51	36	79	c(""ENSMUST00000175820.8"", ""ENSMUST00000177067.8"", ""ENSMUST00000043911.8"", ""ENSMUST00000176142.8"")	Shfl	shiftless antiviral inhibitor of ribosomal frameshifting [Source:MGI Symbol;Acc:MGI:2441788]	9	protein_coding
ENSMUSG00000038884.15	E007	34.17173410043817	0.012359006114976354	2.015972962864538	0.1556514636008827	NA	10.11562333359663	9.09078468818339	9.280675530788443	10.060091421391405	-0.3123825558111051	-0.25199411497968693	-0.01612065710505206	chr9	20780950	20781057	108	+	41	33	40	25	32	37	58	22	24	33	21	49	ENSMUST00000175820.8	Shfl	shiftless antiviral inhibitor of ribosomal frameshifting [Source:MGI Symbol;Acc:MGI:2441788]	9	protein_coding
ENSMUSG00000038884.15	E008	78.632972451819	0.003967179320808063	6.609032866322707	0.010146275181764043	0.16689801576133215	15.438162555817001	13.365290057755473	14.113916067230022	14.898749026103516	-0.4286125738232469	-0.2670168948765621	-0.10606894719161009	chr9	20781058	20781391	334	+	98	85	88	60	84	77	113	52	61	67	69	94	c(""ENSMUST00000175820.8"", ""ENSMUST00000176142.8"")	Shfl	shiftless antiviral inhibitor of ribosomal frameshifting [Source:MGI Symbol;Acc:MGI:2441788]	9	protein_coding
ENSMUSG00000038884.15	E009	137.13815931568942	0.01082431533794937	0.1788280795475714	0.6723823107339405	0.8864132617747184	19.717625530661223	18.564598487834928	18.957809291091095	18.427122320438613	-0.18313066401239197	-0.11955542601240676	-0.20564576058742556	chr9	20781392	20782067	676	+	141	166	145	108	152	149	201	100	145	119	132	105	ENSMUST00000175820.8	Shfl	shiftless antiviral inhibitor of ribosomal frameshifting [Source:MGI Symbol;Acc:MGI:2441788]	9	protein_coding
ENSMUSG00000038884.15	E010	108.31937548405384	0.003575662010226111	0.058806908935565616	0.8083917042383912	0.9402914459152215	16.98515720407333	16.964197849226025	17.01572416486306	16.714612690768476	-0.0037124441503193495	0.0054066524349840606	-0.0482480402966301	chr9	20782068	20782492	425	+	93	112	127	112	106	106	162	84	122	105	82	104	c(""ENSMUST00000176990.2"", ""ENSMUST00000175820.8"")	Shfl	shiftless antiviral inhibitor of ribosomal frameshifting [Source:MGI Symbol;Acc:MGI:2441788]	9	protein_coding
ENSMUSG00000038884.15	E011	75.82734298119357	0.0036090055072109414	0.8178545211051471	0.3658082010789274	0.7146265972715801	13.870706217678304	14.297488499436497	14.781166778326138	14.195061269676529	0.08997727880372786	0.18894027760621412	0.06861631027584636	chr9	20782493	20782531	39	+	67	75	76	86	74	82	122	66	71	64	64	80	c(""ENSMUST00000176990.2"", ""ENSMUST00000043911.8"", ""ENSMUST00000175820.8"", ""ENSMUST00000177067.8"")	Shfl	shiftless antiviral inhibitor of ribosomal frameshifting [Source:MGI Symbol;Acc:MGI:2441788]	9	protein_coding
ENSMUSG00000038884.15	E012	103.78716279227325	0.002143476919472984	2.88597281063349	0.08935402389660572	0.40974980836125124	16.085184774408674	16.417653363795537	17.65580749965042	16.294268807225393	0.061306330188529934	0.27997293544298074	0.03868987527407697	chr9	20782672	20782821	150	+	94	92	110	107	125	119	155	93	96	111	61	104	c(""ENSMUST00000176990.2"", ""ENSMUST00000043911.8"", ""ENSMUST00000175820.8"", ""ENSMUST00000177067.8"")	Shfl	shiftless antiviral inhibitor of ribosomal frameshifting [Source:MGI Symbol;Acc:MGI:2441788]	9	protein_coding
ENSMUSG00000038884.15	E013	96.7169552065982	0.0035538428185803088	0.0023745601364169033	0.9611348991803884	0.9894988722428378	16.343179911637364	15.108616665409329	16.857276139540204	15.743286583680913	-0.23481456147363655	0.09295834589554897	-0.11195791387853404	chr9	20784164	20784267	104	+	112	81	112	89	108	122	134	69	87	97	57	103	c(""ENSMUST00000176990.2"", ""ENSMUST00000043911.8"", ""ENSMUST00000175820.8"", ""ENSMUST00000177067.8"")	Shfl	shiftless antiviral inhibitor of ribosomal frameshifting [Source:MGI Symbol;Acc:MGI:2441788]	9	protein_coding
ENSMUSG00000038884.15	E014	59.954848978183506	0.004167919987709273	0.41043731663970107	0.5217476241411968	0.814438147716798	12.899921371091892	12.820185164578206	12.81595270612145	12.10253545586751	-0.018323434488260126	-0.019299089377114775	-0.18831717456896513	chr9	20784268	20784405	138	+	78	47	62	54	57	70	86	56	64	46	45	59	c(""ENSMUST00000176990.2"", ""ENSMUST00000177067.8"")	Shfl	shiftless antiviral inhibitor of ribosomal frameshifting [Source:MGI Symbol;Acc:MGI:2441788]	9	protein_coding
ENSMUSG00000038884.15	E015	70.80367846495903	0.008453199259126874	0.4723146602915165	0.49192423945893754	0.7970130425170536	13.642550151949493	14.142670196664767	13.677800466365554	13.426201528507775	0.10681452419082049	0.007649051776080107	-0.04736036689907763	chr9	20784406	20784417	12	+	86	47	76	72	74	60	93	69	88	66	49	70	c(""ENSMUST00000176990.2"", ""ENSMUST00000043911.8"", ""ENSMUST00000175820.8"", ""ENSMUST00000177067.8"")	Shfl	shiftless antiviral inhibitor of ribosomal frameshifting [Source:MGI Symbol;Acc:MGI:2441788]	9	protein_coding
ENSMUSG00000038884.15	E016	101.05297804123703	0.0022184463350678595	0.035341419381779815	0.8508820315154603	0.9551056452287865	16.531762503223845	16.228334493957476	16.264465235283012	16.23108815398072	-0.055544103786309584	-0.04888000474429344	-0.05503572404907242	chr9	20784418	20784560	143	+	108	88	117	87	112	97	128	92	114	101	69	104	c(""ENSMUST00000177067.8"", ""ENSMUST00000043911.8"", ""ENSMUST00000175820.8"")	Shfl	shiftless antiviral inhibitor of ribosomal frameshifting [Source:MGI Symbol;Acc:MGI:2441788]	9	protein_coding
ENSMUSG00000038884.15	E017	105.62890382827074	0.0052231003037760855	0.6636772447148758	0.41526473151732435	0.7497831539085557	16.444250225507645	17.66035188290337	16.222459522487256	16.442347478470722	0.21458831088753083	-0.04070684463586094	-3.470589583098871e-4	chr9	20784838	20785067	230	+	92	105	113	76	102	117	145	114	137	101	83	97	c(""ENSMUST00000177067.8"", ""ENSMUST00000043911.8"", ""ENSMUST00000175820.8"")	Shfl	shiftless antiviral inhibitor of ribosomal frameshifting [Source:MGI Symbol;Acc:MGI:2441788]	9	protein_coding
ENSMUSG00000038884.15	E018	107.46392481458243	0.0051531613232578865	0.82516473977077	0.3636744317926075	0.712898321188406	16.48198021794063	17.245026065587425	15.816586522555397	17.709468950977865	0.1359973863430417	-0.12342851043203229	0.21609308735379695	chr9	20785068	20785603	536	+	99	101	111	85	98	96	145	111	122	113	115	100	c(""ENSMUST00000175820.8"", ""ENSMUST00000043911.8"")	Shfl	shiftless antiviral inhibitor of ribosomal frameshifting [Source:MGI Symbol;Acc:MGI:2441788]	9	protein_coding
ENSMUSG00000038886.11	E001	1847.3315850733518	0.0054062727855264964	1.2487658390198817	0.26378832630099314	0.6326105629265297	58.82961868219142	56.29288326765053	56.068088112519256	56.84474925125083	-0.18384289835545609	-0.20030839750501883	-0.1435447683687361	chr7	79998845	80001014	2170	-	1494	1615	1654	1762	2411	2111	2510	1744	1747	1784	1837	1956	c(""ENSMUST00000205318.2"", ""ENSMUST00000098346.5"")	Man2a2	mannosidase 2, alpha 2 [Source:MGI Symbol;Acc:MGI:2150656]	7	protein_coding
ENSMUSG00000038886.11	E002	653.4522684051187	5.143553223948469e-4	1.0587141281912977	0.3035086457789722	0.6660588167077349	39.12636749825485	38.03977121535213	38.003445222658684	38.24956279258949	-0.09832455127876649	-0.10164393837973229	-0.07919591008451121	chr7	80001015	80001599	585	-	498	576	549	727	792	756	1068	570	541	605	703	677	c(""ENSMUST00000205318.2"", ""ENSMUST00000206807.2"", ""ENSMUST00000098346.5"")	Man2a2	mannosidase 2, alpha 2 [Source:MGI Symbol;Acc:MGI:2150656]	7	protein_coding
ENSMUSG00000038886.11	E003	337.4928221684748	6.175456631711584e-4	1.3569981722970965	0.2440584027394663	0.6132028223591799	29.696715160729696	28.381306114477923	28.607799262477002	28.72713151490892	-0.14654771066229522	-0.1209368661008643	-0.10750807282088637	chr7	80002674	80002781	108	-	260	284	309	377	411	392	533	299	272	305	346	372	c(""ENSMUST00000205318.2"", ""ENSMUST00000206807.2"", ""ENSMUST00000098346.5"")	Man2a2	mannosidase 2, alpha 2 [Source:MGI Symbol;Acc:MGI:2150656]	7	protein_coding
ENSMUSG00000038886.11	E004	411.9807795724259	6.758673441420987e-4	0.13913390140578485	0.7091435539915187	0.9029270935397633	32.70366847284137	31.17637806791167	31.476139555735756	30.727925109253405	-0.1581054230072656	-0.1266200217253619	-0.20564277217692073	chr7	80002910	80003110	201	-	312	353	398	461	515	488	638	371	355	345	403	443	c(""ENSMUST00000205318.2"", ""ENSMUST00000206807.2"", ""ENSMUST00000098346.5"")	Man2a2	mannosidase 2, alpha 2 [Source:MGI Symbol;Acc:MGI:2150656]	7	protein_coding
ENSMUSG00000038886.11	E005	15.351229494884867	0.03192291269141868	2.2051769977952063	0.1375481055860139	NA	6.7454139471268775	6.46143131260996	7.301760618525719	5.208743423643327	-0.124901250585157	0.2303307687611822	-0.7498371458343729	chr7	80004656	80005735	1080	-	11	15	13	29	22	17	14	16	20	7	14	9	ENSMUST00000206066.2	Man2a2	mannosidase 2, alpha 2 [Source:MGI Symbol;Acc:MGI:2150656]	7	protein_coding
ENSMUSG00000038886.11	E006	4.764201314948591	0.2389386674543981	0.01345497307744381	0.9076560499306342	NA	4.3520518980934355	3.3657773553735524	3.9183575151018744	2.6643643754812274	-0.7431265806982204	-0.30365420193790715	-1.4183205748156038	chr7	80005736	80005810	75	-	6	5	5	11	7	1	2	2	9	0	2	6	c(""ENSMUST00000206807.2"", ""ENSMUST00000206066.2"")	Man2a2	mannosidase 2, alpha 2 [Source:MGI Symbol;Acc:MGI:2150656]	7	protein_coding
ENSMUSG00000038886.11	E007	9.333955307451564	0.06942692388449838	0.06804637208517761	0.7942027895201476	NA	6.120985848714682	4.5573787299805275	5.278837123588005	4.145512538157419	-0.8546596093910699	-0.42912303013355935	-1.128727380785079	chr7	80005811	80006089	279	-	10	11	11	19	12	4	9	4	12	5	5	9	ENSMUST00000206066.2	Man2a2	mannosidase 2, alpha 2 [Source:MGI Symbol;Acc:MGI:2150656]	7	protein_coding
ENSMUSG00000038886.11	E008	385.0631809642401	0.0014998662547283147	0.022726637765060786	0.8801701162226271	0.9640798954487404	31.962590883215583	30.4348461965305	30.537373514144832	29.369843989232024	-0.16099253169996963	-0.14999707396532536	-0.27694239810529453	chr7	80006090	80006226	137	-	297	358	353	443	484	437	570	370	350	303	378	395	c(""ENSMUST00000205318.2"", ""ENSMUST00000206807.2"", ""ENSMUST00000206066.2"", ""ENSMUST00000098346.5"")	Man2a2	mannosidase 2, alpha 2 [Source:MGI Symbol;Acc:MGI:2150656]	7	protein_coding
ENSMUSG00000038886.11	E009	313.6709169218154	0.0013760796949402773	0.12568449791041303	0.7229491469012778	0.908587159365242	28.75267047746297	27.749559769012833	27.696689761580856	27.471743232611814	-0.11421608533636629	-0.12032717185671693	-0.14643367945490482	chr7	80007991	80008132	142	-	239	284	270	339	426	333	486	307	258	279	307	340	c(""ENSMUST00000205318.2"", ""ENSMUST00000206807.2"", ""ENSMUST00000206066.2"", ""ENSMUST00000098346.5"")	Man2a2	mannosidase 2, alpha 2 [Source:MGI Symbol;Acc:MGI:2150656]	7	protein_coding
ENSMUSG00000038886.11	E010	349.0117158196831	0.001244620664470023	0.02448731841332119	0.8756513382354547	0.9625840488778684	30.15327167962215	29.082393245192264	29.37293141808891	28.511034924694457	-0.11746290612956933	-0.08526387182893025	-0.181532314554941	chr7	80008658	80008791	134	-	278	291	313	386	484	382	556	336	277	315	340	350	c(""ENSMUST00000205318.2"", ""ENSMUST00000206807.2"", ""ENSMUST00000206066.2"", ""ENSMUST00000098346.5"")	Man2a2	mannosidase 2, alpha 2 [Source:MGI Symbol;Acc:MGI:2150656]	7	protein_coding
ENSMUSG00000038886.11	E011	10.40658055721737	0.06787538734482279	0.0343023346236464	0.8530651929360189	NA	5.523457658995639	4.673415204225634	5.697079569066162	5.260604291762817	-0.4840268214765229	0.08971478899187835	-0.14128727740344704	chr7	80008882	80009027	146	-	9	6	11	19	11	11	7	8	11	16	10	4	ENSMUST00000206973.2	Man2a2	mannosidase 2, alpha 2 [Source:MGI Symbol;Acc:MGI:2150656]	7	protein_coding
ENSMUSG00000038886.11	E012	276.28726004427386	9.137489374451534e-4	0.024556172827374212	0.8754780610278664	0.9624792252993366	26.573017917235433	26.060226148582757	26.594382216939138	26.227942057369077	-0.06183890727065133	0.002555049161903966	-0.041504334770236184	chr7	80009028	80009142	115	-	200	225	241	308	365	331	442	273	200	247	299	290	c(""ENSMUST00000205318.2"", ""ENSMUST00000206807.2"", ""ENSMUST00000206066.2"", ""ENSMUST00000206973.2"", ""ENSMUST00000098346.5"")	Man2a2	mannosidase 2, alpha 2 [Source:MGI Symbol;Acc:MGI:2150656]	7	protein_coding
ENSMUSG00000038886.11	E013	263.41502929530174	9.504778877104922e-4	0.2137941043293381	0.6438097385565976	0.8734752474585384	25.139785475623782	25.52613693614832	26.061265027168332	26.269838557049766	0.04808324376513351	0.11369353909060731	0.1389648062873574	chr7	80009384	80009464	81	-	199	197	193	299	343	318	432	240	203	249	288	302	c(""ENSMUST00000205318.2"", ""ENSMUST00000206807.2"", ""ENSMUST00000206066.2"", ""ENSMUST00000206973.2"", ""ENSMUST00000098346.5"")	Man2a2	mannosidase 2, alpha 2 [Source:MGI Symbol;Acc:MGI:2150656]	7	protein_coding
ENSMUSG00000038886.11	E014	236.0198419892397	0.0010402043236296399	0.23194795145161606	0.6300831985406743	0.8674195557394075	23.417519222546673	24.34243019346613	24.68858838458175	25.42233539459309	0.12099008847446413	0.1652718840333236	0.2574383466492334	chr7	80009465	80009493	29	-	170	166	169	265	309	279	391	211	187	223	284	274	c(""ENSMUST00000205318.2"", ""ENSMUST00000205853.2"", ""ENSMUST00000206807.2"", ""ENSMUST00000206066.2"", ""ENSMUST00000206973.2"", ""ENSMUST00000098346.5"")	Man2a2	mannosidase 2, alpha 2 [Source:MGI Symbol;Acc:MGI:2150656]	7	protein_coding
ENSMUSG00000038886.11	E015	201.40672880952764	0.0016134372558754629	0.001664613811954041	0.9674555952148916	0.9914279324237399	21.396870594130533	22.496422294260597	22.81138035604839	24.182139701918558	0.15469077699188727	0.19779051204007558	0.3796191245690359	chr7	80009494	80009506	13	-	139	138	139	219	268	232	336	178	153	190	254	257	c(""ENSMUST00000205318.2"", ""ENSMUST00000205853.2"", ""ENSMUST00000206066.2"", ""ENSMUST00000206973.2"", ""ENSMUST00000098346.5"")	Man2a2	mannosidase 2, alpha 2 [Source:MGI Symbol;Acc:MGI:2150656]	7	protein_coding
ENSMUSG00000038886.11	E016	55.99311264748276	0.00949636667006197	3.71965093129279	0.05377561210236218	0.3312411854908517	13.174733297786474	11.091754903700362	12.178435630495898	12.780902151909189	-0.5072518780950528	-0.2322247649423117	-0.08972666364000226	chr7	80009507	80009659	153	-	52	49	50	59	68	67	74	25	54	55	59	70	ENSMUST00000206973.2	Man2a2	mannosidase 2, alpha 2 [Source:MGI Symbol;Acc:MGI:2150656]	7	protein_coding
ENSMUSG00000038886.11	E017	37.78527466511632	0.041679429874165626	1.5323601549806654	0.2157585728926173	NA	11.421316263077784	9.381980571890026	9.479199870895116	10.263683296201322	-0.5765029246824094	-0.5463692787027199	-0.3136693460112223	chr7	80010036	80010199	164	-	35	32	46	26	57	35	35	34	37	58	30	27	ENSMUST00000206301.2	Man2a2	mannosidase 2, alpha 2 [Source:MGI Symbol;Acc:MGI:2150656]	7	protein_coding
ENSMUSG00000038886.11	E018	54.24155877039563	0.03819103879052187	0.1594678227475015	0.6896469526188576	0.8944561275201893	13.43589535228547	11.350875992774249	12.172152453482937	11.553222891934425	-0.49749492761855496	-0.2918506607705158	-0.44553178512328273	chr7	80010200	80010643	444	-	45	50	63	39	83	75	57	48	52	74	41	31	c(""ENSMUST00000205535.2"", ""ENSMUST00000206301.2"")	Man2a2	mannosidase 2, alpha 2 [Source:MGI Symbol;Acc:MGI:2150656]	7	protein_coding
ENSMUSG00000038886.11	E019	300.2325415049077	0.0014401514439999076	2.3758602326135474	0.1232237031606194	0.4681437260927081	25.832541630202627	27.32938200104418	27.947695737929166	28.114679317455114	0.17907142230780693	0.25071929473924115	0.2698498863312242	chr7	80010644	80010880	237	-	181	232	213	327	384	410	493	300	226	289	333	353	c(""ENSMUST00000205318.2"", ""ENSMUST00000205535.2"", ""ENSMUST00000205853.2"", ""ENSMUST00000206066.2"", ""ENSMUST00000098346.5"", ""ENSMUST00000206301.2"")	Man2a2	mannosidase 2, alpha 2 [Source:MGI Symbol;Acc:MGI:2150656]	7	protein_coding
ENSMUSG00000038886.11	E020	250.72269091232192	0.0028844010358335627	0.027509642053416883	0.8682668837250707	0.9601213314406342	25.060343707212112	24.834027160695072	25.533450858703844	25.434655166582118	-0.028529367736849665	0.05895089292281064	0.04671623660050006	chr7	80012047	80012212	166	-	152	233	202	272	328	318	421	221	189	244	300	236	c(""ENSMUST00000205318.2"", ""ENSMUST00000205535.2"", ""ENSMUST00000205853.2"", ""ENSMUST00000206066.2"", ""ENSMUST00000098346.5"", ""ENSMUST00000206301.2"")	Man2a2	mannosidase 2, alpha 2 [Source:MGI Symbol;Acc:MGI:2150656]	7	protein_coding
ENSMUSG00000038886.11	E021	165.45458672517853	0.002786224652028934	0.07269010534406561	0.7874595168541925	0.9324395305243949	20.809240325215086	20.69848292606052	20.916732953576457	20.76536422820074	-0.016361952802280477	0.01580627781061672	-0.00647249593711674	chr7	80012357	80012413	57	-	90	157	147	196	218	182	277	146	136	163	183	158	c(""ENSMUST00000205318.2"", ""ENSMUST00000205535.2"", ""ENSMUST00000205853.2"", ""ENSMUST00000206066.2"", ""ENSMUST00000098346.5"", ""ENSMUST00000206301.2"")	Man2a2	mannosidase 2, alpha 2 [Source:MGI Symbol;Acc:MGI:2150656]	7	protein_coding
ENSMUSG00000038886.11	E022	138.72866263341442	0.0025286934977552865	1.888622559812518	0.16935736508169263	0.5320648304257896	18.946994773413422	19.407333816487053	19.56126645356248	18.653607322115334	0.07297253087655786	0.09702713522877549	-0.04734571435901991	chr7	80012414	80012424	11	-	73	124	126	175	183	159	250	125	113	132	134	136	c(""ENSMUST00000205318.2"", ""ENSMUST00000205535.2"", ""ENSMUST00000205853.2"", ""ENSMUST00000206066.2"", ""ENSMUST00000098346.5"", ""ENSMUST00000206917.2"", ""ENSMUST00000206301.2"")	Man2a2	mannosidase 2, alpha 2 [Source:MGI Symbol;Acc:MGI:2150656]	7	protein_coding
ENSMUSG00000038886.11	E023	247.43341949690216	0.004474107295218405	0.04463507179360704	0.8326764823445169	0.9491618577373436	25.038568752413937	25.59327365380794	24.605046579252743	25.052269519055926	0.069075646319330275	-0.05488196245748167	0.001721427804158182	chr7	80012637	80012751	115	-	149	202	236	296	301	244	465	244	185	237	252	266	c(""ENSMUST00000205318.2"", ""ENSMUST00000205535.2"", ""ENSMUST00000205853.2"", ""ENSMUST00000206066.2"", ""ENSMUST00000098346.5"", ""ENSMUST00000206917.2"", ""ENSMUST00000206301.2"")	Man2a2	mannosidase 2, alpha 2 [Source:MGI Symbol;Acc:MGI:2150656]	7	protein_coding
ENSMUSG00000038886.11	E024	9.864764288540695	0.14038971386817006	0.08159478069995885	0.7751477347114167	NA	5.5549548742604316	4.9694561772530506	5.0008949906735864	5.391857526676546	-0.3226809558673662	-0.3044178288519044	-0.08636416617036158	chr7	80012752	80012901	150	-	4	2	21	11	15	6	13	3	14	11	8	13	ENSMUST00000206917.2	Man2a2	mannosidase 2, alpha 2 [Source:MGI Symbol;Acc:MGI:2150656]	7	protein_coding
ENSMUSG00000038886.11	E025	242.6356477580254	0.0029958546959276237	0.2510240531669865	0.6163549314488086	0.8615526038936592	24.760609643157707	25.42492081538589	24.450969324743383	24.74586666229405	0.08333980721988876	-0.03948771701003562	-0.0018706925811038388	chr7	80012902	80012986	85	-	152	184	236	280	291	261	439	252	184	234	245	256	c(""ENSMUST00000205318.2"", ""ENSMUST00000205535.2"", ""ENSMUST00000205853.2"", ""ENSMUST00000206066.2"", ""ENSMUST00000098346.5"", ""ENSMUST00000206917.2"", ""ENSMUST00000206301.2"")	Man2a2	mannosidase 2, alpha 2 [Source:MGI Symbol;Acc:MGI:2150656]	7	protein_coding
ENSMUSG00000038886.11	E026	218.8352579019065	0.0049875062229896286	0.015043625170790165	0.9023823134424883	0.9712408070919151	23.299388327563406	23.784220074205408	23.347661816674986	24.283333456251228	0.06419218343102173	0.006442358341071319	0.12912224125519955	chr7	80012987	80013084	98	-	129	168	205	237	269	248	402	209	152	241	207	256	c(""ENSMUST00000205318.2"", ""ENSMUST00000205535.2"", ""ENSMUST00000206066.2"", ""ENSMUST00000098346.5"", ""ENSMUST00000206917.2"")	Man2a2	mannosidase 2, alpha 2 [Source:MGI Symbol;Acc:MGI:2150656]	7	protein_coding
ENSMUSG00000038886.11	E027	23.29997871073733	0.0187756585839648	1.213636889474401e-4	0.9912102674387514	NA	9.129661919911783	7.817091577278333	8.008906383337703	6.940438779121038	-0.45256920637176457	-0.38197957881949396	-0.7985202577179926	chr7	80013085	80013210	126	-	18	28	26	37	26	19	33	21	21	24	13	16	c(""ENSMUST00000205318.2"", ""ENSMUST00000206066.2"", ""ENSMUST00000206917.2"")	Man2a2	mannosidase 2, alpha 2 [Source:MGI Symbol;Acc:MGI:2150656]	7	protein_coding
ENSMUSG00000038886.11	E028	12.026349705741497	0.02158443296046622	0.06985508864386247	0.7915478876847775	NA	6.905470689363568	5.829690220911331	5.588511905233034	4.5656960340975274	-0.49154481214818224	-0.6140387152191082	-1.1994996746613373	chr7	80013211	80013214	4	-	9	18	14	16	13	11	12	16	13	6	10	7	c(""ENSMUST00000206066.2"", ""ENSMUST00000206917.2"")	Man2a2	mannosidase 2, alpha 2 [Source:MGI Symbol;Acc:MGI:2150656]	7	protein_coding
ENSMUSG00000038886.11	E029	198.33136595609528	0.0019593830849450765	8.824530766560201e-6	0.9976297986914888	0.9995320905105411	22.32639316340422	22.711464142382027	22.43973184136172	23.05248410506296	0.052967461045594355	0.015671588755033383	0.0992322934072769	chr7	80013215	80013248	34	-	121	156	180	237	229	226	355	176	152	197	207	227	c(""ENSMUST00000205535.2"", ""ENSMUST00000205853.2"", ""ENSMUST00000206066.2"", ""ENSMUST00000098346.5"", ""ENSMUST00000206917.2"", ""ENSMUST00000206301.2"")	Man2a2	mannosidase 2, alpha 2 [Source:MGI Symbol;Acc:MGI:2150656]	7	protein_coding
ENSMUSG00000038886.11	E030	300.1649421269825	0.003041650977905522	0.16500769575429786	0.6845872836907546	0.891886861510241	27.602479461962957	27.165525916643276	27.222144620790658	27.5542198071046	-0.051011417482085264	-0.04436424961935437	-0.005601781687866847	chr7	80013249	80013408	160	-	194	264	268	343	351	359	549	250	221	296	291	344	c(""ENSMUST00000205535.2"", ""ENSMUST00000206066.2"", ""ENSMUST00000098346.5"", ""ENSMUST00000206917.2"", ""ENSMUST00000206301.2"")	Man2a2	mannosidase 2, alpha 2 [Source:MGI Symbol;Acc:MGI:2150656]	7	protein_coding
ENSMUSG00000038886.11	E031	169.5873827521236	0.003945994094367029	0.7242186950338123	0.39476357755867514	0.7354609372335856	21.6256458838659	20.210173780373452	21.245551686855194	21.106671748100425	-0.20773011971066158	-0.05457684415552677	-0.07473224584659821	chr7	80013409	80013417	9	-	113	160	154	196	210	210	295	128	114	182	157	182	c(""ENSMUST00000205535.2"", ""ENSMUST00000206066.2"", ""ENSMUST00000098346.5"", ""ENSMUST00000206301.2"")	Man2a2	mannosidase 2, alpha 2 [Source:MGI Symbol;Acc:MGI:2150656]	7	protein_coding
ENSMUSG00000038886.11	E032	2.7830658196992477	0.26013389820645355	0.015146173932748752	0.9020518311529645	NA	3.2021316735871324	2.7088512363474138	2.9002571768508716	2.363466256682358	-0.4833215109869775	-0.2860944010435509	-0.8772469976824919	chr7	80013418	80013420	3	-	0	3	6	1	3	7	4	5	0	4	2	0	ENSMUST00000206066.2	Man2a2	mannosidase 2, alpha 2 [Source:MGI Symbol;Acc:MGI:2150656]	7	protein_coding
ENSMUSG00000038886.11	E033	270.20970169177235	0.004988409347574239	0.44501435527160993	0.5047121161547048	0.804426420865458	26.78386818440974	25.77689433453253	25.848173870999048	26.087321548051975	-0.1215812666838918	-0.11284747651486349	-0.08368976971578412	chr7	80013676	80013853	178	-	167	269	245	303	315	321	503	226	186	268	266	290	c(""ENSMUST00000205535.2"", ""ENSMUST00000098346.5"", ""ENSMUST00000206301.2"")	Man2a2	mannosidase 2, alpha 2 [Source:MGI Symbol;Acc:MGI:2150656]	7	protein_coding
ENSMUSG00000038886.11	E034	277.3281868997701	0.002519367373883166	0.009724261495932751	0.9214466037229682	0.9772667048020679	26.142520118528083	27.09223030074375	25.698647211134457	26.746632302390523	0.11347316108057726	-0.054200725795999105	0.07256264125109091	chr7	80016617	80016803	187	-	167	244	233	296	316	317	539	256	216	284	289	298	c(""ENSMUST00000205535.2"", ""ENSMUST00000098346.5"", ""ENSMUST00000206301.2"")	Man2a2	mannosidase 2, alpha 2 [Source:MGI Symbol;Acc:MGI:2150656]	7	protein_coding
ENSMUSG00000038886.11	E035	239.71584711037136	0.0010412197492360462	4.74724173069319	0.02934529605611189	0.25822936538357383	23.192222868360645	26.22779556675684	24.073321822035936	25.13595796384891	0.3861857353356637	0.11628367650410976	0.2518222009071458	chr7	80017059	80017232	174	-	151	184	160	262	287	258	467	246	217	217	269	276	c(""ENSMUST00000205535.2"", ""ENSMUST00000098346.5"", ""ENSMUST00000206301.2"")	Man2a2	mannosidase 2, alpha 2 [Source:MGI Symbol;Acc:MGI:2150656]	7	protein_coding
ENSMUSG00000038886.11	E036	219.7844919124215	0.001202479435118696	2.822705452912828	0.09293962996574255	0.4166029355723709	22.32880191402417	24.926338056551472	23.144590425417633	24.30175019342589	0.34315835422119	0.11129320730231118	0.2635256389966649	chr7	80017445	80017572	128	-	145	170	141	221	252	269	395	229	206	204	244	260	c(""ENSMUST00000205535.2"", ""ENSMUST00000098346.5"", ""ENSMUST00000206301.2"")	Man2a2	mannosidase 2, alpha 2 [Source:MGI Symbol;Acc:MGI:2150656]	7	protein_coding
ENSMUSG00000038886.11	E037	226.38130819187154	0.0040002313584430495	4.190796568784208	0.04064399556124989	0.29514271583407153	22.800187375780595	25.468929899195714	23.778641944545654	23.98206671619063	0.3462623639898901	0.13076156337722367	0.15736883123078016	chr7	80017962	80018133	172	-	140	186	151	249	257	278	413	222	239	182	227	281	c(""ENSMUST00000205535.2"", ""ENSMUST00000098346.5"", ""ENSMUST00000206301.2"")	Man2a2	mannosidase 2, alpha 2 [Source:MGI Symbol;Acc:MGI:2150656]	7	protein_coding
ENSMUSG00000038886.11	E038	220.28743225921465	0.0022812137420693225	1.8445323371059885	0.1744206573645015	0.5384279652739351	23.152678211461136	24.732625739331752	23.387288836405148	23.693614973352865	0.20626250941978785	0.03137198846767486	0.07193105469414807	chr7	80018254	80018398	145	-	149	181	163	232	253	273	389	212	217	186	215	270	c(""ENSMUST00000205535.2"", ""ENSMUST00000098346.5"", ""ENSMUST00000206301.2"")	Man2a2	mannosidase 2, alpha 2 [Source:MGI Symbol;Acc:MGI:2150656]	7	protein_coding
ENSMUSG00000038886.11	E039	309.97178821593315	0.0011301832344791972	0.8951423019477147	0.34408758667331474	0.6996836051927415	27.103894209472998	28.069271333982357	27.780467245433258	28.091850206058623	0.11204022004773861	0.07885199390787534	0.11462333324632468	chr7	80018468	80018725	258	-	200	247	249	342	371	392	535	269	277	269	354	351	c(""ENSMUST00000205535.2"", ""ENSMUST00000098346.5"", ""ENSMUST00000206301.2"")	Man2a2	mannosidase 2, alpha 2 [Source:MGI Symbol;Acc:MGI:2150656]	7	protein_coding
ENSMUSG00000038886.11	E040	184.42041384000208	0.003514927305664546	0.11394136945824584	0.7357008007397384	0.9131170292440174	21.42115179017398	21.721501317173022	22.056465500019	22.274540943508754	0.04288831733262555	0.09011268045559184	0.12052326274930447	chr7	80019341	80019385	45	-	104	146	169	204	217	247	302	163	155	161	234	192	c(""ENSMUST00000205535.2"", ""ENSMUST00000098346.5"", ""ENSMUST00000206301.2"")	Man2a2	mannosidase 2, alpha 2 [Source:MGI Symbol;Acc:MGI:2150656]	7	protein_coding
ENSMUSG00000038886.11	E041	170.83864935029246	0.003055291503940242	0.2065622622538399	0.6494753153143726	0.8761456788750968	20.912509721586787	21.008626762000247	21.34578013242924	21.198402463199557	0.014075491146710917	0.06300455351432	0.04170071750812632	chr7	80019386	80019413	28	-	98	138	162	191	205	227	283	152	142	145	209	174	c(""ENSMUST00000206212.2"", ""ENSMUST00000205535.2"", ""ENSMUST00000098346.5"", ""ENSMUST00000206301.2"")	Man2a2	mannosidase 2, alpha 2 [Source:MGI Symbol;Acc:MGI:2150656]	7	protein_coding
ENSMUSG00000038886.11	E042	194.2198875219587	0.0031744229257759837	0.27253222031816904	0.6016381735467718	0.8547751607515284	22.082722288575837	22.342192932422194	22.647711891379444	22.576549921387254	0.03611680027714037	0.0781800845497056	0.06842668454806233	chr7	80019414	80019493	80	-	113	152	182	217	234	256	326	162	171	169	237	198	c(""ENSMUST00000205436.2"", ""ENSMUST00000206212.2"", ""ENSMUST00000205535.2"", ""ENSMUST00000098346.5"", ""ENSMUST00000206301.2"")	Man2a2	mannosidase 2, alpha 2 [Source:MGI Symbol;Acc:MGI:2150656]	7	protein_coding
ENSMUSG00000038886.11	E043	40.331198769745896	0.00502285983551327	0.040176440371737954	0.841135997313832	NA	10.631673849463908	10.293582964247648	10.533533705249724	10.567913205710212	-0.09474347474872147	-0.027197836511080098	-0.017642350681325247	chr7	80019494	80019520	27	-	23	36	39	54	42	48	61	33	37	32	42	51	c(""ENSMUST00000206212.2"", ""ENSMUST00000205535.2"")	Man2a2	mannosidase 2, alpha 2 [Source:MGI Symbol;Acc:MGI:2150656]	7	protein_coding
ENSMUSG00000038886.11	E044	115.31796972943808	0.016249971340544865	5.926844433545	0.014911921318196094	0.19579745418255526	20.444824751344484	15.638318109624308	16.68934636266566	16.99275112475459	-0.8097502887841639	-0.6149108809271198	-0.5607762095879529	chr7	80019521	80020479	959	-	132	109	134	119	134	117	121	64	120	101	108	122	ENSMUST00000205535.2	Man2a2	mannosidase 2, alpha 2 [Source:MGI Symbol;Acc:MGI:2150656]	7	protein_coding
ENSMUSG00000038886.11	E045	208.35320738374338	0.0030860462232811855	1.9007344031383013	0.16799613899670773	0.5303181682685755	22.382088743931675	23.224342202268176	23.803149143427007	23.17595665001066	0.11461524218826113	0.19132899022219974	0.10812851329810513	chr7	80020480	80020606	127	-	117	160	183	233	274	281	370	180	169	192	251	195	c(""ENSMUST00000205436.2"", ""ENSMUST00000206212.2"", ""ENSMUST00000205535.2"", ""ENSMUST00000098346.5"", ""ENSMUST00000206301.2"")	Man2a2	mannosidase 2, alpha 2 [Source:MGI Symbol;Acc:MGI:2150656]	7	protein_coding
ENSMUSG00000038886.11	E046	126.48736885904714	0.004691651530464549	1.1618003849816887	0.28109246916334824	0.6472330609231314	18.03527443212107	18.21530291005321	19.067998913831858	17.959926956015053	0.030030886769920606	0.168714026319571	-0.012649902981726413	chr7	80020607	80020609	3	-	75	107	109	144	162	185	235	110	86	119	139	113	c(""ENSMUST00000205436.2"", ""ENSMUST00000205535.2"", ""ENSMUST00000098346.5"", ""ENSMUST00000206301.2"")	Man2a2	mannosidase 2, alpha 2 [Source:MGI Symbol;Acc:MGI:2150656]	7	protein_coding
ENSMUSG00000038886.11	E047	149.21472870862806	0.0036789040901232988	2.9371911051355823	0.08656113988653753	0.40470820129728097	19.18214528355817	19.940747732159252	20.650878408920406	19.41232310564284	0.11813898937478484	0.22515022561428655	0.03628219657603271	chr7	80020610	80020677	68	-	88	123	120	174	199	208	275	142	103	138	168	131	c(""ENSMUST00000205436.2"", ""ENSMUST00000205535.2"", ""ENSMUST00000098346.5"")	Man2a2	mannosidase 2, alpha 2 [Source:MGI Symbol;Acc:MGI:2150656]	7	protein_coding
ENSMUSG00000038886.11	E048	38.717688112910324	0.02711002021355064	0.49205188990310944	0.4830134283777725	NA	10.002035951671601	10.538359577645764	10.379513617092883	10.179276837050082	0.15304370054048455	0.10851792531169124	0.051439530049944615	chr7	80020678	80020830	153	-	20	26	41	35	55	51	57	46	34	50	43	21	ENSMUST00000205436.2	Man2a2	mannosidase 2, alpha 2 [Source:MGI Symbol;Acc:MGI:2150656]	7	protein_coding
ENSMUSG00000038886.11	E049	120.1722160915876	0.005037839517490098	0.9576647239354656	0.3277759510470694	0.6862659822536137	17.849173551000348	17.661536461982237	18.61034349847678	17.31603636199732	-0.03189383772153853	0.12632705456718885	-0.09143972023662172	chr7	80020850	80020874	25	-	83	109	92	135	175	157	214	97	92	120	131	92	c(""ENSMUST00000205535.2"", ""ENSMUST00000098346.5"")	Man2a2	mannosidase 2, alpha 2 [Source:MGI Symbol;Acc:MGI:2150656]	7	protein_coding
ENSMUSG00000038886.11	E050	123.58531771164392	0.006793027232711726	1.114253850022692	0.2911591217390738	0.6557287277909574	18.005588783094893	17.8877272121303	18.973001191517085	17.502878577710376	-0.01983868988040527	0.1585222127290935	-0.0854583859498721	chr7	80020875	80021123	249	-	87	108	94	134	178	175	225	99	92	129	128	93	ENSMUST00000098346.5	Man2a2	mannosidase 2, alpha 2 [Source:MGI Symbol;Acc:MGI:2150656]	7	protein_coding
ENSMUSG00000038888.9	E001	8.541219872076624	0.08269441909397449	2.363508614482811	0.12420256156080935	NA	3.695903097633618	5.345878154807025	5.356092739799209	4.82386437110236	1.0681638838982455	1.07369503236391	0.7705629868025188	chr7	43321440	43321499	60	+	0	7	7	10	5	16	6	16	15	8	6	9	ENSMUST00000038332.9	Ctu1	cytosolic thiouridylase subunit 1 [Source:MGI Symbol;Acc:MGI:2385277]	7	protein_coding
ENSMUSG00000038888.9	E002	31.48219350840887	0.01754130491195737	0.1798297229008483	0.6715196148261001	NA	9.618717550935372	8.785885555620354	9.395056270252354	9.188287518145202	-0.2645582446672332	-0.06878553881857474	-0.1338104578970496	chr7	43324528	43325070	543	+	17	48	30	37	24	35	31	46	27	32	26	26	ENSMUST00000038332.9	Ctu1	cytosolic thiouridylase subunit 1 [Source:MGI Symbol;Acc:MGI:2385277]	7	protein_coding
ENSMUSG00000038888.9	E003	117.78950707411401	0.0264679254834516	0.17289990726584392	0.6775473238191483	0.8889566596418581	17.867099776589455	17.89244654922058	17.086364820044565	17.648701271628525	0.0042809491294795166	-0.13465946283389396	-0.03711780485065663	chr7	43325851	43327722	1872	+	86	137	115	90	133	108	174	148	128	106	121	93	ENSMUST00000038332.9	Ctu1	cytosolic thiouridylase subunit 1 [Source:MGI Symbol;Acc:MGI:2385277]	7	protein_coding
ENSMUSG00000038891.4	E001	0	NA	NA	NA	NA	NA	NA	NA	NA	NA	NA	NA	chr13	27425830	27425898	69	+	0	0	0	0	0	0	0	0	0	0	0	0	ENSMUST00000225089.2	Prl3b1	prolactin family 3, subfamily b, member 1 [Source:MGI Symbol;Acc:MGI:97607]	13	protein_coding
ENSMUSG00000038891.4	E002	0	NA	NA	NA	NA	NA	NA	NA	NA	NA	NA	NA	chr13	27426295	27426412	118	+	0	0	0	0	0	0	0	0	0	0	0	0	ENSMUST00000225089.2	Prl3b1	prolactin family 3, subfamily b, member 1 [Source:MGI Symbol;Acc:MGI:97607]	13	protein_coding
ENSMUSG00000038891.4	E003	0	NA	NA	NA	NA	NA	NA	NA	NA	NA	NA	NA	chr13	27426413	27426505	93	+	0	0	0	0	0	0	0	0	0	0	0	0	c(""ENSMUST00000035273.4"", ""ENSMUST00000225089.2"")	Prl3b1	prolactin family 3, subfamily b, member 1 [Source:MGI Symbol;Acc:MGI:97607]	13	protein_coding
ENSMUSG00000038891.4	E004	0	NA	NA	NA	NA	NA	NA	NA	NA	NA	NA	NA	chr13	27427726	27427883	158	+	0	0	0	0	0	0	0	0	0	0	0	0	c(""ENSMUST00000035273.4"", ""ENSMUST00000225089.2"")	Prl3b1	prolactin family 3, subfamily b, member 1 [Source:MGI Symbol;Acc:MGI:97607]	13	protein_coding
ENSMUSG00000038891.4	E005	0	NA	NA	NA	NA	NA	NA	NA	NA	NA	NA	NA	chr13	27429756	27429863	108	+	0	0	0	0	0	0	0	0	0	0	0	0	c(""ENSMUST00000035273.4"", ""ENSMUST00000225089.2"")	Prl3b1	prolactin family 3, subfamily b, member 1 [Source:MGI Symbol;Acc:MGI:97607]	13	protein_coding
ENSMUSG00000038891.4	E006	0	NA	NA	NA	NA	NA	NA	NA	NA	NA	NA	NA	chr13	27431777	27431928	152	+	0	0	0	0	0	0	0	0	0	0	0	0	c(""ENSMUST00000035273.4"", ""ENSMUST00000225089.2"")	Prl3b1	prolactin family 3, subfamily b, member 1 [Source:MGI Symbol;Acc:MGI:97607]	13	protein_coding
ENSMUSG00000038891.4	E007	0	NA	NA	NA	NA	NA	NA	NA	NA	NA	NA	NA	chr13	27431929	27431956	28	+	0	0	0	0	0	0	0	0	0	0	0	0	ENSMUST00000035273.4	Prl3b1	prolactin family 3, subfamily b, member 1 [Source:MGI Symbol;Acc:MGI:97607]	13	protein_coding
ENSMUSG00000038891.4	E008	0	NA	NA	NA	NA	NA	NA	NA	NA	NA	NA	NA	chr13	27433327	27433666	340	+	0	0	0	0	0	0	0	0	0	0	0	0	ENSMUST00000035273.4	Prl3b1	prolactin family 3, subfamily b, member 1 [Source:MGI Symbol;Acc:MGI:97607]	13	protein_coding
ENSMUSG00000038893.13	E001	0.11105538165372908	1.589694496603377	0.12063838950851391	0.7283431334661186	NA	1.0155986256276606	0.03201922495318854	0.03327789985958418	0.03266778771084944	-9.974714955550924	-9.86346293371311	-9.916854205194104	chr11	95227844	95227845	2	+	1	0	0	0	0	0	0	0	0	0	0	0	ENSMUST00000037502.7	Fam117a	family with sequence similarity 117, member A [Source:MGI Symbol;Acc:MGI:2144564]	11	protein_coding
ENSMUSG00000038893.13	E002	1.600716927756055	0.27064314615469987	0.0021374467565067334	0.9631249156313458	NA	1.402788772545719	2.2668909377577933	1.9208522412136375	2.7540013684720606	1.3855072106929487	0.9072628676661616	1.9476546914601776	chr11	95227846	95227876	31	+	1	0	1	0	3	1	7	0	0	4	3	1	c(""ENSMUST00000132357.8"", ""ENSMUST00000037502.7"")	Fam117a	family with sequence similarity 117, member A [Source:MGI Symbol;Acc:MGI:2144564]	11	protein_coding
ENSMUSG00000038893.13	E003	16.714120219389788	0.04798729873656803	0.0026651632805112513	0.9588273239365696	NA	6.327263443985473	6.746699698482573	6.740898076217761	7.336822406607794	0.18636276052933143	0.18386390562157962	0.43007064477762524	chr11	95227877	95228044	168	+	14	10	17	11	24	14	27	25	6	17	28	13	ENSMUST00000037502.7	Fam117a	family with sequence similarity 117, member A [Source:MGI Symbol;Acc:MGI:2144564]	11	protein_coding
ENSMUSG00000038893.13	E004	19.73720224864158	0.021696052719096158	0.016798868405686562	0.896874636136961	NA	7.0511358999797835	7.047828642286973	7.759270851463171	7.700133792960855	-0.0013635583260649398	0.2783527494888345	0.2560839413938316	chr11	95228045	95228087	43	+	18	14	19	13	28	24	29	25	9	19	29	16	c(""ENSMUST00000132357.8"", ""ENSMUST00000037502.7"")	Fam117a	family with sequence similarity 117, member A [Source:MGI Symbol;Acc:MGI:2144564]	11	protein_coding
ENSMUSG00000038893.13	E005	2.0556391645315237	0.21194790274356248	0.017066540184288215	0.8960609141917975	NA	3.1082495007822075	2.3583923640859865	2.1758660189535703	1.6625100626423972	-0.7974667809028251	-1.030070447300338	-1.8069418402764508	chr11	95230757	95230758	2	+	2	1	7	2	1	2	3	4	0	0	0	3	ENSMUST00000129553.8	Fam117a	family with sequence similarity 117, member A [Source:MGI Symbol;Acc:MGI:2144564]	11	protein_coding
ENSMUSG00000038893.13	E006	2.0556391645315237	0.21194790274356248	0.017066540184288215	0.8960609141917975	NA	3.1082495007822075	2.3583923640859865	2.1758660189535703	1.6625100626423972	-0.7974667809028264	-1.030070447300338	-1.8069418402764508	chr11	95230759	95230787	29	+	2	1	7	2	1	2	3	4	0	0	0	3	c(""ENSMUST00000129290.2"", ""ENSMUST00000129553.8"")	Fam117a	family with sequence similarity 117, member A [Source:MGI Symbol;Acc:MGI:2144564]	11	protein_coding
ENSMUSG00000038893.13	E007	3.8807636266358867	0.0516796638716794	0.0534708976041145	0.8171301033670993	NA	3.9520088356381393	2.976088635743295	3.2194421148871157	2.7265153219609886	-0.8197716039670258	-0.5926653217434097	-1.0727920061128764	chr11	95230788	95230899	112	+	5	2	9	4	2	5	3	5	3	1	4	3	c(""ENSMUST00000143482.2"", ""ENSMUST00000129290.2"", ""ENSMUST00000129553.8"")	Fam117a	family with sequence similarity 117, member A [Source:MGI Symbol;Acc:MGI:2144564]	11	protein_coding
ENSMUSG00000038893.13	E008	1.8557895906997484	0.1033093905946415	-4.2210875790260616e-6	1	NA	0.9880154966991057	0.8961606620174365	3.22934062672482	3.0423185842171847	-0.2815892672778384	3.4192736030657067	3.2468880014155395	chr11	95240636	95240674	39	+	0	0	1	5	4	2	0	1	0	1	6	3	ENSMUST00000143482.2	Fam117a	family with sequence similarity 117, member A [Source:MGI Symbol;Acc:MGI:2144564]	11	protein_coding
ENSMUSG00000038893.13	E009	3.0174380925991833	0.048864443084469474	1.0144713458881824	0.31383402075458866	NA	2.8006061517813947	2.529831511859257	2.5654167316844365	3.4776119559933676	-0.2937018352623879	-0.2533595759873821	0.625617379966054	chr11	95241819	95241997	179	+	3	4	1	2	1	4	3	3	2	3	6	4	ENSMUST00000143482.2	Fam117a	family with sequence similarity 117, member A [Source:MGI Symbol;Acc:MGI:2144564]	11	protein_coding
ENSMUSG00000038893.13	E010	2.5565719459622462	0.36700654424278745	1.9661379986000043	0.16085838900455965	NA	3.0818946595494054	1.530439024213706	2.1970992339592073	3.3527689569076102	-2.021262196119334	-0.977425994680209	0.24344079052089596	chr11	95246492	95246680	189	+	0	8	2	3	1	1	2	0	1	5	0	7	ENSMUST00000129290.2	Fam117a	family with sequence similarity 117, member A [Source:MGI Symbol;Acc:MGI:2144564]	11	protein_coding
ENSMUSG00000038893.13	E011	27.250889349081323	0.007677286612335461	0.028910626670921147	0.8649855589210085	NA	9.333291304654665	8.191456388950641	8.888980275785642	8.099771680930104	-0.38076856274193904	-0.14244988829338823	-0.41356237523922523	chr11	95254825	95254847	23	+	30	27	33	24	29	32	38	33	14	20	27	24	c(""ENSMUST00000129290.2"", ""ENSMUST00000143482.2"", ""ENSMUST00000132357.8"", ""ENSMUST00000129553.8"", ""ENSMUST00000037502.7"")	Fam117a	family with sequence similarity 117, member A [Source:MGI Symbol;Acc:MGI:2144564]	11	protein_coding
ENSMUSG00000038893.13	E012	41.92419086890155	0.004652894733746144	1.4885189846187359	0.22244638997856386	NA	11.111861426579438	10.720250704973722	11.20231457782441	9.734416682526827	-0.10533167805363686	0.02381941621833139	-0.3879420181191682	chr11	95254848	95254994	147	+	51	32	45	36	45	55	72	45	30	29	37	37	c(""ENSMUST00000143482.2"", ""ENSMUST00000037502.7"", ""ENSMUST00000129553.8"", ""ENSMUST00000132357.8"")	Fam117a	family with sequence similarity 117, member A [Source:MGI Symbol;Acc:MGI:2144564]	11	protein_coding
ENSMUSG00000038893.13	E013	41.86462642614825	0.004107950336371246	0.08894119577047377	0.7655275458582991	NA	10.30901559196198	10.351919642194233	11.123493622468615	11.00672299707476	0.012171011367369644	0.22309861256689878	0.1921022661574856	chr11	95262264	95262359	96	+	43	28	39	37	44	53	71	33	33	45	43	44	c(""ENSMUST00000143482.2"", ""ENSMUST00000037502.7"", ""ENSMUST00000129553.8"", ""ENSMUST00000132357.8"")	Fam117a	family with sequence similarity 117, member A [Source:MGI Symbol;Acc:MGI:2144564]	11	protein_coding
ENSMUSG00000038893.13	E014	42.33179555558713	0.005001255010561717	4.245468476643197	0.03935521030428697	NA	9.68804196460431	11.791001359727986	10.745377804586127	10.79570669318521	0.576370910806701	0.3034489749268232	0.31716120686325855	chr11	95265808	95265909	102	+	37	21	39	32	44	49	93	37	49	40	40	47	c(""ENSMUST00000143482.2"", ""ENSMUST00000037502.7"", ""ENSMUST00000129553.8"", ""ENSMUST00000132357.8"")	Fam117a	family with sequence similarity 117, member A [Source:MGI Symbol;Acc:MGI:2144564]	11	protein_coding
ENSMUSG00000038893.13	E015	27.999011456527708	0.006162883154876301	0.7636225848737013	0.38219721627417635	NA	7.381975403881185	9.450673420773086	8.353496291180306	9.735733022547493	0.7201940987156217	0.3599845543625042	0.8070965095802842	chr11	95265910	95265913	4	+	23	9	24	20	26	29	59	26	29	31	33	39	c(""ENSMUST00000143482.2"", ""ENSMUST00000129553.8"", ""ENSMUST00000037502.7"")	Fam117a	family with sequence similarity 117, member A [Source:MGI Symbol;Acc:MGI:2144564]	11	protein_coding
ENSMUSG00000038893.13	E016	27.425912915568396	0.005982059939312149	0.2550554199199553	0.6135376824635109	NA	7.31658389209089	9.039425110471115	8.352082746300255	9.83039788240319	0.6160893968831562	0.3853683329883175	0.8612859384101839	chr11	95265914	95265918	5	+	23	9	23	19	26	30	52	26	26	33	33	39	c(""ENSMUST00000129553.8"", ""ENSMUST00000037502.7"")	Fam117a	family with sequence similarity 117, member A [Source:MGI Symbol;Acc:MGI:2144564]	11	protein_coding
ENSMUSG00000038893.13	E017	1.140677961263644	0.5092404903662322	0.01607751114974576	0.8991009705360758	NA	1.3912312837461656	2.3737703996596053	1.3576491260532038	1.945273915772603	1.5424211472635605	-0.070522797616691	0.967614314097502	chr11	95266293	95266454	162	+	0	2	0	0	2	0	8	0	0	2	1	1	ENSMUST00000155999.2	Fam117a	family with sequence similarity 117, member A [Source:MGI Symbol;Acc:MGI:2144564]	11	protein_coding
ENSMUSG00000038893.13	E018	28.4838503978873	0.005999777271462046	0.5392993030529851	0.4627232631114306	NA	7.382002844260114	9.405479869250456	8.460429273534942	9.97023649520058	0.7061717596209522	0.39705591227560344	0.8767397643663202	chr11	95266455	95266458	4	+	23	10	23	19	28	30	60	27	26	35	36	37	c(""ENSMUST00000155999.2"", ""ENSMUST00000129553.8"", ""ENSMUST00000037502.7"")	Fam117a	family with sequence similarity 117, member A [Source:MGI Symbol;Acc:MGI:2144564]	11	protein_coding
ENSMUSG00000038893.13	E019	45.87066267098952	0.003527018530031472	0.012908143919361237	0.9095437786225954	0.9735135036782565	10.621607796620722	11.480156151112737	10.836698579535508	11.750431004778648	0.2282924395861956	0.0588223998787587	0.2967623503324601	chr11	95266459	95266589	131	+	42	32	43	38	46	43	86	35	48	44	54	53	c(""ENSMUST00000155999.2"", ""ENSMUST00000037502.7"")	Fam117a	family with sequence similarity 117, member A [Source:MGI Symbol;Acc:MGI:2144564]	11	protein_coding
ENSMUSG00000038893.13	E020	47.875442975313796	0.003232820081719031	1.7803564008069372	0.18210556856268356	0.5473153755163966	12.50223176409203	11.55396877263118	10.319219104959927	10.91761532962478	-0.2324144930399008	-0.5642349336106784	-0.39889921283978147	chr11	95268309	95268411	103	+	60	49	54	34	44	37	84	39	48	37	49	44	c(""ENSMUST00000155999.2"", ""ENSMUST00000037502.7"")	Fam117a	family with sequence similarity 117, member A [Source:MGI Symbol;Acc:MGI:2144564]	11	protein_coding
ENSMUSG00000038893.13	E021	52.244808283896454	0.004791851419241921	0.40507965290620973	0.5244775037504713	0.8156812160331636	12.938107763228487	12.003739385741639	11.204352107451996	11.197960107276643	-0.22120832656250933	-0.4239790006078996	-0.4256558390865086	chr11	95268412	95268507	96	+	56	61	58	39	55	42	77	47	60	36	51	50	ENSMUST00000037502.7	Fam117a	family with sequence similarity 117, member A [Source:MGI Symbol;Acc:MGI:2144564]	11	protein_coding
ENSMUSG00000038893.13	E022	51.184393720591395	0.004844717272758482	0.0024959862274158695	0.9601543864690162	0.989117632179857	12.519709953522622	10.921585125835435	12.607919017325102	11.120321951387055	-0.4019552569535181	0.02072624332088413	-0.3489964025329577	chr11	95269645	95269795	151	+	44	60	60	50	64	59	66	42	44	39	44	52	ENSMUST00000037502.7	Fam117a	family with sequence similarity 117, member A [Source:MGI Symbol;Acc:MGI:2144564]	11	protein_coding
ENSMUSG00000038893.13	E023	152.23954257541726	0.008966512570511056	0.17666713805067502	0.6742532343357367	0.8872227088790611	21.450722397310727	18.73552740413163	20.47795638363894	18.81469897402411	-0.41338193457741923	-0.14245413502048354	-0.4005902853429246	chr11	95271488	95272698	1211	+	180	159	159	137	179	158	176	121	161	123	138	138	ENSMUST00000037502.7	Fam117a	family with sequence similarity 117, member A [Source:MGI Symbol;Acc:MGI:2144564]	11	protein_coding
ENSMUSG00000038894.8	E001	295.5310306160359	0.0022564837820221568	0.36561378465790995	0.5454048931267362	0.8266972646863944	27.61208844677327	27.263403802013244	26.8502270871937	26.88915744426508	-0.0406418147387928	-0.08935002775644563	-0.08473471032483282	chr8	11034681	11037014	2334	-	143	283	285	177	474	276	328	379	242	166	512	395	ENSMUST00000040514.8	Irs2	insulin receptor substrate 2 [Source:MGI Symbol;Acc:MGI:109334]	8	protein_coding
ENSMUSG00000038894.8	E002	289.6382882614947	0.002266299785918902	0.3650896733452953	0.5456930592554655	0.8268364759484045	26.410155341397598	26.755381677125285	27.173972221605496	27.134081874119303	0.041288819485991723	0.09077245174248993	0.08608365992723499	chr8	11054470	11058458	3989	-	117	265	263	201	460	289	357	361	199	185	547	361	ENSMUST00000040514.8	Irs2	insulin receptor substrate 2 [Source:MGI Symbol;Acc:MGI:109334]	8	protein_coding
ENSMUSG00000038902.15	E001	17.22304796464561	0.03134560966550209	0.6551307050051776	0.4182842692366512	NA	6.516312595756915	7.513236371667574	6.834988428862005	6.641650193420716	0.41372100527553624	0.13866785131546955	0.05532137153505934	chr3	94744878	94745007	130	+	14	18	10	22	22	13	35	11	24	14	19	11	ENSMUST00000107270.9	Pogz	pogo transposable element with ZNF domain [Source:MGI Symbol;Acc:MGI:2442117]	3	protein_coding
ENSMUSG00000038902.15	E002	12.877619147477768	0.02263709456667997	1.6465479547985353	0.1994294248556119	NA	5.129550055329631	6.623248508748375	6.05714422599884	6.004181648229519	0.741134831887102	0.4818108951654625	0.4563352061447734	chr3	94745008	94745023	16	+	9	11	6	14	19	12	26	8	20	10	16	10	c(""ENSMUST00000107265.8"", ""ENSMUST00000107270.9"")	Pogz	pogo transposable element with ZNF domain [Source:MGI Symbol;Acc:MGI:2442117]	3	protein_coding
ENSMUSG00000038902.15	E003	20.858441387390545	0.027231753830111047	3.5495100228474428	0.05956303617122231	NA	6.677904232884231	8.614354539336034	7.785216359547647	7.065949769431555	0.740967555650335	0.4460766890124477	0.16410634000122126	chr3	94745024	94745051	28	+	17	17	10	29	27	18	44	16	32	13	23	14	c(""ENSMUST00000107270.9"", ""ENSMUST00000126235.8"", ""ENSMUST00000042402.12"", ""ENSMUST00000107269.2"", ""ENSMUST00000107265.8"", ""ENSMUST00000107266.8"")	Pogz	pogo transposable element with ZNF domain [Source:MGI Symbol;Acc:MGI:2442117]	3	protein_coding
ENSMUSG00000038902.15	E004	44.726417211999085	0.016127438989716403	1.1258485389250836	0.28866258850633203	NA	10.344571930448083	11.852248394302308	10.950182107231825	10.96811746695478	0.39964944210717235	0.16688938465651226	0.1716946403470283	chr3	94761261	94761385	125	+	34	38	35	53	54	41	72	41	61	28	58	36	c(""ENSMUST00000107270.9"", ""ENSMUST00000126235.8"", ""ENSMUST00000042402.12"", ""ENSMUST00000107269.2"", ""ENSMUST00000107265.8"", ""ENSMUST00000107266.8"")	Pogz	pogo transposable element with ZNF domain [Source:MGI Symbol;Acc:MGI:2442117]	3	protein_coding
ENSMUSG00000038902.15	E005	42.90740520785975	0.008951035983213016	0.18547964445539833	0.6667058061086244	NA	10.759713274040536	11.186007453580302	10.658950809951975	10.610700893161393	0.1140893607979212	-0.02760483228341748	-0.040912845795093133	chr3	94763354	94763512	159	+	37	40	39	42	57	42	57	41	56	26	48	40	c(""ENSMUST00000107270.9"", ""ENSMUST00000126235.8"", ""ENSMUST00000042402.12"", ""ENSMUST00000107269.2"", ""ENSMUST00000107265.8"")	Pogz	pogo transposable element with ZNF domain [Source:MGI Symbol;Acc:MGI:2442117]	3	protein_coding
ENSMUSG00000038902.15	E006	57.66116953973919	0.014190299763365988	1.127297905198759	0.28835243529165877	0.6533583022516775	11.992838610063629	12.66056217763554	13.03343444709536	12.35840622807602	0.1598142791970707	0.24558916888146154	0.08851990646711094	chr3	94768107	94768282	176	+	41	53	51	74	65	72	74	65	59	23	59	75	c(""ENSMUST00000107270.9"", ""ENSMUST00000126235.8"", ""ENSMUST00000042402.12"", ""ENSMUST00000107265.8"", ""ENSMUST00000107266.8"")	Pogz	pogo transposable element with ZNF domain [Source:MGI Symbol;Acc:MGI:2442117]	3	protein_coding
ENSMUSG00000038902.15	E007	0.8783151342552069	0.3832322437623041	0.4386726044590148	0.5077638293993879	NA	2.044969662398728	1.548154053924108	1.6025086100984396	0.024508306145051506	-0.803439575927351	-0.703837098584834	-12.766216936153981	chr3	94768667	94768904	238	+	3	0	1	3	0	0	2	1	0	0	0	0	ENSMUST00000107265.8	Pogz	pogo transposable element with ZNF domain [Source:MGI Symbol;Acc:MGI:2442117]	3	protein_coding
ENSMUSG00000038902.15	E008	45.88237824763517	0.012170285418351027	0.09262813876162568	0.7608622370157947	0.9222075196131806	10.667517042701931	10.858490417210035	11.649570919314485	11.586861668844733	0.052067653808199665	0.25873859814574196	0.2428566963571912	chr3	94769733	94769841	109	+	35	43	36	48	57	64	53	57	35	28	40	69	c(""ENSMUST00000042402.12"", ""ENSMUST00000126235.8"", ""ENSMUST00000107266.8"", ""ENSMUST00000107270.9"")	Pogz	pogo transposable element with ZNF domain [Source:MGI Symbol;Acc:MGI:2442117]	3	protein_coding
ENSMUSG00000038902.15	E009	19.7245059094766	0.009005425120502382	5.000028487466437	0.02534690148258456	NA	7.767092154456677	6.402600720773066	6.991840954961319	8.106563389893907	-0.5615298077145994	-0.30582854450547003	0.12457309504981495	chr3	94771039	94771398	360	+	20	15	25	21	22	17	18	12	20	17	23	26	ENSMUST00000132544.2	Pogz	pogo transposable element with ZNF domain [Source:MGI Symbol;Acc:MGI:2442117]	3	protein_coding
ENSMUSG00000038902.15	E010	64.8645401643798	0.0032392398092678395	0.047515710891758545	0.8274439250565122	0.947363346132227	12.628706378838942	12.638564570322757	13.73998943714507	14.070250129793976	0.002304118956367951	0.2495346518944359	0.32000682433054006	chr3	94771399	94771689	291	+	50	54	57	67	85	85	83	71	45	45	69	89	c(""ENSMUST00000132544.2"", ""ENSMUST00000107270.9"", ""ENSMUST00000126235.8"", ""ENSMUST00000042402.12"", ""ENSMUST00000107269.2"", ""ENSMUST00000107266.8"")	Pogz	pogo transposable element with ZNF domain [Source:MGI Symbol;Acc:MGI:2442117]	3	protein_coding
ENSMUSG00000038902.15	E011	30.48483970659201	0.005736917480497587	0.029327059894797003	0.8640260519565306	NA	9.434519290420951	9.150540196187308	8.997749740521357	8.924126676765994	-0.08930131814073583	-0.138473660179816	-0.16245949232884627	chr3	94771769	94771795	27	+	25	34	30	30	39	31	41	33	29	25	31	24	c(""ENSMUST00000132544.2"", ""ENSMUST00000107270.9"", ""ENSMUST00000126235.8"", ""ENSMUST00000107269.2"", ""ENSMUST00000107266.8"")	Pogz	pogo transposable element with ZNF domain [Source:MGI Symbol;Acc:MGI:2442117]	3	protein_coding
ENSMUSG00000038902.15	E012	41.735038443403774	0.004023849310167236	0.14162649873975397	0.7066693768063359	NA	10.797928792393108	11.11524652172399	10.008637249273406	10.753802970479981	0.08504103279679143	-0.2224919453951255	-0.01201644450620254	chr3	94771796	94771829	34	+	34	49	34	39	41	44	63	48	42	29	41	47	c(""ENSMUST00000132544.2"", ""ENSMUST00000107270.9"", ""ENSMUST00000126235.8"", ""ENSMUST00000042402.12"", ""ENSMUST00000107269.2"", ""ENSMUST00000107266.8"")	Pogz	pogo transposable element with ZNF domain [Source:MGI Symbol;Acc:MGI:2442117]	3	protein_coding
ENSMUSG00000038902.15	E013	44.35451468896931	0.003271531090336138	0.15457957269703115	0.6941968149409055	NA	10.887765740730856	11.4200950576206	10.397046404585339	11.366866813181076	0.14024421760696448	-0.13527745441079553	0.12650777608611374	chr3	94771830	94771861	32	+	35	46	38	42	48	44	72	50	40	32	42	57	c(""ENSMUST00000132544.2"", ""ENSMUST00000107270.9"", ""ENSMUST00000126235.8"", ""ENSMUST00000042402.12"", ""ENSMUST00000107269.2"", ""ENSMUST00000140397.2"", ""ENSMUST00000107266.8"")	Pogz	pogo transposable element with ZNF domain [Source:MGI Symbol;Acc:MGI:2442117]	3	protein_coding
ENSMUSG00000038902.15	E014	63.24956573943146	0.002733258779201336	0.02257505111126079	0.8805674091941745	0.9641776892439515	12.66527787681693	13.552607243785843	12.560725066778474	13.66656035725255	0.20029525782447077	-0.024475041873911252	0.22510941886360314	chr3	94771862	94771978	117	+	48	63	51	61	71	65	103	65	62	49	54	88	c(""ENSMUST00000107270.9"", ""ENSMUST00000126235.8"", ""ENSMUST00000042402.12"", ""ENSMUST00000107269.2"", ""ENSMUST00000140397.2"", ""ENSMUST00000107266.8"")	Pogz	pogo transposable element with ZNF domain [Source:MGI Symbol;Acc:MGI:2442117]	3	protein_coding
ENSMUSG00000038902.15	E015	11.190043370638602	0.12579588472887174	0.3402145815226447	0.5597053875854173	NA	5.957839155514108	5.313394529985175	5.159654860599289	5.684517655925987	-0.3318506070201863	-0.41691055624967266	-0.13617705525473411	chr3	94771979	94773813	1835	+	13	2	20	7	16	10	8	6	19	12	10	10	ENSMUST00000126235.8	Pogz	pogo transposable element with ZNF domain [Source:MGI Symbol;Acc:MGI:2442117]	3	protein_coding
ENSMUSG00000038902.15	E016	73.09522563464596	0.00750530227045283	0.1900052689288998	0.6629122322692614	0.8822773862484744	14.00589357457359	14.250293022789833	13.604621340912914	14.513921445026881	0.05137200906990813	-0.08621244733578504	0.10586301591647018	chr3	94777391	94777497	107	+	59	79	61	69	85	78	132	64	62	51	57	109	c(""ENSMUST00000107266.8"", ""ENSMUST00000107269.2"", ""ENSMUST00000107270.9"", ""ENSMUST00000042402.12"")	Pogz	pogo transposable element with ZNF domain [Source:MGI Symbol;Acc:MGI:2442117]	3	protein_coding
ENSMUSG00000038902.15	E017	109.17356753931386	0.005678947609943285	0.6466792066840696	0.42130245784142323	0.7540794610963977	17.575871732992084	16.907098964328867	16.71489921667593	17.155921758188796	-0.11678562154146643	-0.15113459662155293	-0.072847206727495	chr3	94778299	94778622	324	+	91	113	115	117	126	111	189	95	84	70	90	147	c(""ENSMUST00000107270.9"", ""ENSMUST00000042402.12"", ""ENSMUST00000107269.2"", ""ENSMUST00000140397.2"", ""ENSMUST00000107266.8"")	Pogz	pogo transposable element with ZNF domain [Source:MGI Symbol;Acc:MGI:2442117]	3	protein_coding
ENSMUSG00000038902.15	E018	43.773706854540976	0.0036688684230365017	0.3253891660759223	0.5683868113527155	NA	11.198915206383262	10.863203872656001	10.769987703259872	11.026279335500135	-0.08938475127867118	-0.11467731841389295	-0.045637123676757874	chr3	94778623	94778636	14	+	39	40	47	43	52	49	77	38	32	35	42	46	c(""ENSMUST00000107270.9"", ""ENSMUST00000042402.12"", ""ENSMUST00000107269.2"", ""ENSMUST00000140397.2"", ""ENSMUST00000125638.2"", ""ENSMUST00000107266.8"")	Pogz	pogo transposable element with ZNF domain [Source:MGI Symbol;Acc:MGI:2442117]	3	protein_coding
ENSMUSG00000038902.15	E019	45.83945021058404	0.005694337846251594	0.31461346818679203	0.5748628791438584	0.8416970442895874	11.598659783629984	11.083811224440211	11.025051936133735	11.112043608629094	-0.133476923396735	-0.14908879644328277	-0.12600418410394632	chr3	94779584	94779613	30	+	49	38	48	45	55	51	86	32	36	35	42	48	c(""ENSMUST00000107270.9"", ""ENSMUST00000042402.12"", ""ENSMUST00000107269.2"", ""ENSMUST00000140397.2"", ""ENSMUST00000125638.2"", ""ENSMUST00000107266.8"")	Pogz	pogo transposable element with ZNF domain [Source:MGI Symbol;Acc:MGI:2442117]	3	protein_coding
ENSMUSG00000038902.15	E020	57.98595610572246	0.009299495343920099	1.0586582096478878	0.30352141579716024	0.6660619280337302	13.07586069514079	12.696527937510709	11.77397192449078	12.705679099925632	-0.08700827744134187	-0.30944372142637455	-0.08488025365143326	chr3	94779614	94779738	125	+	64	48	60	58	54	60	115	45	45	36	61	68	c(""ENSMUST00000107270.9"", ""ENSMUST00000042402.12"", ""ENSMUST00000107269.2"", ""ENSMUST00000125638.2"", ""ENSMUST00000107266.8"")	Pogz	pogo transposable element with ZNF domain [Source:MGI Symbol;Acc:MGI:2442117]	3	protein_coding
ENSMUSG00000038902.15	E021	4.580112168096137	0.2955441453074095	1.3625251115774972	0.2431003367064747	NA	4.354740060233766	3.151764798907479	2.991149723928771	3.52430743241419	-0.9347688672651764	-1.085897678637915	-0.6118814621764175	chr3	94780953	94781062	110	+	4	6	9	2	0	9	5	0	7	7	4	1	ENSMUST00000125638.2	Pogz	pogo transposable element with ZNF domain [Source:MGI Symbol;Acc:MGI:2442117]	3	protein_coding
ENSMUSG00000038902.15	E022	61.266358957907165	0.015547292659775088	0.29483835963668525	0.5871365484298948	0.8476034372952678	13.058236246169827	12.470481542215992	12.899134732121553	13.307452380296354	-0.1360546108041083	-0.03624356526757655	0.05593597077913248	chr3	94781905	94782005	101	+	56	49	67	60	69	79	107	45	46	27	68	88	c(""ENSMUST00000107266.8"", ""ENSMUST00000107269.2"", ""ENSMUST00000107270.9"", ""ENSMUST00000042402.12"")	Pogz	pogo transposable element with ZNF domain [Source:MGI Symbol;Acc:MGI:2442117]	3	protein_coding
ENSMUSG00000038902.15	E023	73.92601243186232	0.018806385134045346	0.09106962405033414	0.7628217288721137	0.9227936172751048	14.384219629170985	13.635969696040618	14.290788905778726	14.250951182042002	-0.15856289156773595	-0.019367897915871346	-0.027662438795132083	chr3	94782411	94782557	147	+	66	59	85	91	66	97	120	61	56	34	72	105	c(""ENSMUST00000107266.8"", ""ENSMUST00000107269.2"", ""ENSMUST00000107270.9"", ""ENSMUST00000042402.12"")	Pogz	pogo transposable element with ZNF domain [Source:MGI Symbol;Acc:MGI:2442117]	3	protein_coding
ENSMUSG00000038902.15	E024	98.54572224898419	0.00577920751253975	0.043667920917869196	0.8344726667212979	0.9499097382311864	16.348385145278115	15.771419394440699	16.524084038786995	16.329588766288794	-0.10757429304013666	0.03206031413878385	-0.003448683466516833	chr3	94783947	94784081	135	+	84	85	105	119	104	122	147	93	76	62	82	133	c(""ENSMUST00000107266.8"", ""ENSMUST00000107269.2"", ""ENSMUST00000107270.9"", ""ENSMUST00000042402.12"")	Pogz	pogo transposable element with ZNF domain [Source:MGI Symbol;Acc:MGI:2442117]	3	protein_coding
ENSMUSG00000038902.15	E025	87.96813597571693	0.0034860362473350423	0.022490498484387444	0.8807896056342543	0.9642519839644096	14.8752466004956	14.790071619399626	15.787326587576132	15.933050648824576	-0.0171018386402908	0.1776005649625798	0.20508554411336366	chr3	94784225	94784394	170	+	79	63	83	100	105	110	116	95	64	74	83	105	c(""ENSMUST00000107266.8"", ""ENSMUST00000107269.2"", ""ENSMUST00000107270.9"", ""ENSMUST00000042402.12"")	Pogz	pogo transposable element with ZNF domain [Source:MGI Symbol;Acc:MGI:2442117]	3	protein_coding
ENSMUSG00000038902.15	E026	73.41112541035336	0.00692673115120216	2.1062777079687294	0.14669576423553324	0.5023129487930317	13.357962475259967	14.291761730220031	14.85072230474239	13.907880651087567	0.20041594618592917	0.31454989542642053	0.11956975542012582	chr3	94784547	94784687	141	+	65	50	65	71	115	93	128	81	50	55	62	81	c(""ENSMUST00000107266.8"", ""ENSMUST00000107269.2"", ""ENSMUST00000107270.9"", ""ENSMUST00000042402.12"")	Pogz	pogo transposable element with ZNF domain [Source:MGI Symbol;Acc:MGI:2442117]	3	protein_coding
ENSMUSG00000038902.15	E027	9.737348400207399	0.026050693551596876	4.306414865577807	0.03796889938862438	NA	5.530686487812375	4.2435579059176405	4.7792341751175655	5.986700908583316	-0.7670361617647896	-0.42300094582022885	0.22971868885812352	chr3	94784966	94785241	276	+	16	7	7	8	13	7	10	4	8	6	13	17	ENSMUST00000142253.2	Pogz	pogo transposable element with ZNF domain [Source:MGI Symbol;Acc:MGI:2442117]	3	protein_coding
ENSMUSG00000038902.15	E028	58.08456522877954	0.00385857724221594	1.1881412800105977	0.2757048029804169	0.6429360651729741	12.485822164626654	12.935504756034788	12.82601838146607	12.10329510339156	0.10450540876268732	0.07938384155759959	-0.09176906416422614	chr3	94785242	94785298	57	+	57	47	53	55	85	66	104	62	44	35	48	66	c(""ENSMUST00000107270.9"", ""ENSMUST00000042402.12"", ""ENSMUST00000107269.2"", ""ENSMUST00000142253.2"", ""ENSMUST00000107266.8"")	Pogz	pogo transposable element with ZNF domain [Source:MGI Symbol;Acc:MGI:2442117]	3	protein_coding
ENSMUSG00000038902.15	E029	85.24375511171341	0.0029369873352924182	1.3417380573746414	0.24672769075015202	0.6158713693331686	15.360756160262397	15.646140879652322	15.154763048134228	14.223670553403736	0.05497986600510796	-0.04028074412005189	-0.22900377418615037	chr3	94785467	94785579	113	+	94	79	67	84	110	96	144	90	76	64	66	77	c(""ENSMUST00000107270.9"", ""ENSMUST00000042402.12"", ""ENSMUST00000107269.2"", ""ENSMUST00000142253.2"", ""ENSMUST00000107266.8"")	Pogz	pogo transposable element with ZNF domain [Source:MGI Symbol;Acc:MGI:2442117]	3	protein_coding
ENSMUSG00000038902.15	E030	56.2019127722996	0.014523207428946529	0.026450071055649005	0.8708060025511781	0.9609250133220503	12.656790558750686	12.62799886586393	11.830512818692796	12.149397345391435	-0.0067249289123063605	-0.1990727567531918	-0.1207126161058909	chr3	94785833	94785857	25	+	64	59	37	54	62	58	91	61	48	57	41	51	c(""ENSMUST00000107270.9"", ""ENSMUST00000042402.12"", ""ENSMUST00000107269.2"", ""ENSMUST00000142253.2"", ""ENSMUST00000107266.8"")	Pogz	pogo transposable element with ZNF domain [Source:MGI Symbol;Acc:MGI:2442117]	3	protein_coding
ENSMUSG00000038902.15	E031	122.72451112003418	0.005966339070020329	0.22994444473727071	0.6315650249363062	0.8679484299442786	18.611363546918483	18.34490470279752	17.92617500696366	17.064498187043682	-0.043677635653262215	-0.11349321847255744	-0.261973767337218	chr3	94785972	94786277	306	+	118	138	102	130	147	133	199	117	117	103	98	100	c(""ENSMUST00000107270.9"", ""ENSMUST00000042402.12"", ""ENSMUST00000107269.2"", ""ENSMUST00000142253.2"", ""ENSMUST00000107266.8"")	Pogz	pogo transposable element with ZNF domain [Source:MGI Symbol;Acc:MGI:2442117]	3	protein_coding
ENSMUSG00000038902.15	E032	401.5956019761291	8.546149033747924e-4	1.6139473803887938	0.20393780860018892	0.5716122987147777	31.224772870503514	31.279078091273817	31.574448852309033	30.551884701992293	0.0057142263648799485	0.03666300975185521	-0.07144234825436335	chr3	94786278	94787643	1366	+	343	383	381	397	530	480	628	373	376	290	362	411	c(""ENSMUST00000107266.8"", ""ENSMUST00000107269.2"", ""ENSMUST00000107270.9"", ""ENSMUST00000042402.12"")	Pogz	pogo transposable element with ZNF domain [Source:MGI Symbol;Acc:MGI:2442117]	3	protein_coding
ENSMUSG00000038902.15	E033	181.70320964696865	0.0031034218179131472	0.047507153748426845	0.8274592191180986	0.947363346132227	21.47172602364097	21.16872786074066	22.344454562266975	21.819310269800994	-0.04371287693964465	0.12295954499017547	0.04948457786978633	chr3	94787644	94788186	543	+	164	152	169	173	244	240	253	156	174	151	174	182	c(""ENSMUST00000042402.12"", ""ENSMUST00000107269.2"", ""ENSMUST00000107270.9"")	Pogz	pogo transposable element with ZNF domain [Source:MGI Symbol;Acc:MGI:2442117]	3	protein_coding
ENSMUSG00000038902.15	E034	187.07575182378298	0.005691200574186598	2.866898677554218	0.09041895334624608	0.4119273774074434	22.733077851557383	21.272768464317878	21.382040673000404	22.453527313334888	-0.20501655026036314	-0.18925696270467895	-0.03834297798179431	chr3	94788187	94789635	1449	+	175	187	186	169	221	207	208	190	183	152	182	206	c(""ENSMUST00000107269.2"", ""ENSMUST00000107270.9"")	Pogz	pogo transposable element with ZNF domain [Source:MGI Symbol;Acc:MGI:2442117]	3	protein_coding
ENSMUSG00000038902.15	E035	0.4386861252783862	0.6646394358893392	0.35773514441765997	0.5497667767499338	NA	1.406853988202883	1.3097596877521056	0.026469665501693385	1.0141710129684753	-0.20639691270313837	-11.464397501965976	-0.9445450512714055	chr3	94789636	94789637	2	+	0	0	2	0	0	0	0	2	0	1	0	0	ENSMUST00000107270.9	Pogz	pogo transposable element with ZNF domain [Source:MGI Symbol;Acc:MGI:2442117]	3	protein_coding
ENSMUSG00000038903.14	E001	1.5359107259744653	0.11891805501470833	1.3080457422055929	0.2527487893969305	NA	1.4375633725901622	2.285791829453217	2.3683171128447498	1.9654209083081469	1.3388070502005842	1.4412250340927524	0.9028066502640708	chr18	70058497	70058536	40	+	1	0	1	4	1	1	3	1	3	1	0	3	ENSMUST00000151773.2	Ccdc68	coiled-coil domain containing 68 [Source:MGI Symbol;Acc:MGI:3612676]	18	protein_coding
ENSMUSG00000038903.14	E002	8.84669531161931	0.06263025316565624	0.42832677337710834	0.5128111192019792	NA	4.61774026215943	5.193427546276496	5.354218806226754	4.811309996096568	0.34019765380808353	0.4285354461757729	0.11887251456811931	chr18	70058537	70058604	68	+	2	10	9	12	10	9	27	2	9	7	6	11	c(""ENSMUST00000043929.11"", ""ENSMUST00000151773.2"")	Ccdc68	coiled-coil domain containing 68 [Source:MGI Symbol;Acc:MGI:3612676]	18	protein_coding
ENSMUSG00000038903.14	E003	11.863797229314683	0.04997475075097514	0.07064834951279408	0.7903951129049112	NA	5.734117610456323	5.833846153947391	6.0066689581594375	5.459701020947435	0.04999626011162617	0.13466567633752025	-0.14215033087675133	chr18	70058605	70058640	36	+	10	10	12	16	14	9	34	3	11	8	8	15	ENSMUST00000043929.11	Ccdc68	coiled-coil domain containing 68 [Source:MGI Symbol;Acc:MGI:3612676]	18	protein_coding
ENSMUSG00000038903.14	E004	12.305631424749325	0.06234662474160021	0.017507495988979827	0.8947344357626218	NA	5.8204732279119185	5.817686509497264	6.180095512075212	5.627526232424117	-0.0013886694216522777	0.17390019066901408	-0.0977394316984741	chr18	70058641	70058646	6	+	10	10	13	19	14	8	34	3	11	8	9	16	c(""ENSMUST00000135428.2"", ""ENSMUST00000043929.11"")	Ccdc68	coiled-coil domain containing 68 [Source:MGI Symbol;Acc:MGI:3612676]	18	protein_coding
ENSMUSG00000038903.14	E005	15.22871173561037	0.03815652747277573	0.2444555433010862	0.6210064454353759	NA	6.077092612384661	6.366128692820126	7.187954634507662	6.495117830299932	0.13483241676982427	0.487522934877644	0.1930627796300417	chr18	70058647	70058691	45	+	11	10	15	22	18	16	40	3	14	10	15	19	c(""ENSMUST00000135428.2"", ""ENSMUST00000080050.6"", ""ENSMUST00000043929.11"")	Ccdc68	coiled-coil domain containing 68 [Source:MGI Symbol;Acc:MGI:3612676]	18	protein_coding
ENSMUSG00000038903.14	E006	0.6547247306856618	0.3246265993369637	0.8396354072896486	0.35950106532896814	NA	1.4260216694965635	1.5024077906005289	0.03182945454662445	1.6989946093709278	0.15060855361682884	-10.971410616605999	0.5055517464404246	chr18	70069234	70069703	470	+	0	0	2	0	0	0	1	1	1	0	3	0	ENSMUST00000135428.2	Ccdc68	coiled-coil domain containing 68 [Source:MGI Symbol;Acc:MGI:3612676]	18	protein_coding
ENSMUSG00000038903.14	E007	1.4924164193216565	0.20100556548319726	1.7250137913020183	0.18904893713709436	NA	2.029287693151929	2.170324208664425	0.9579582125087995	2.415390687291591	0.19399999360887776	-2.166556631560036	0.5029304123441479	chr18	70071783	70071912	130	+	1	2	1	0	0	1	0	1	5	2	3	1	ENSMUST00000135428.2	Ccdc68	coiled-coil domain containing 68 [Source:MGI Symbol;Acc:MGI:3612676]	18	protein_coding
ENSMUSG00000038903.14	E008	24.540949146889723	0.018371334652586595	0.20929251375017088	0.6473224904033557	NA	7.8761935385332436	8.027186686404661	8.779324474955985	8.360853738012537	0.05530039472671344	0.31640822128203094	0.17397009768566019	chr18	70071913	70072023	111	+	14	15	32	33	26	25	52	14	23	19	26	28	c(""ENSMUST00000135428.2"", ""ENSMUST00000080050.6"", ""ENSMUST00000151773.2"", ""ENSMUST00000043929.11"")	Ccdc68	coiled-coil domain containing 68 [Source:MGI Symbol;Acc:MGI:3612676]	18	protein_coding
ENSMUSG00000038903.14	E009	23.660464321249147	0.011603570597185668	0.10625947186247231	0.7444435355228108	NA	7.751774518721703	7.964061530029966	8.448086303293735	8.306409043906214	0.07866220551024572	0.2505850030625192	0.20128301672829263	chr18	70072024	70072041	18	+	13	16	30	29	24	25	50	14	23	18	29	25	c(""ENSMUST00000043929.11"", ""ENSMUST00000080050.6"", ""ENSMUST00000151773.2"")	Ccdc68	coiled-coil domain containing 68 [Source:MGI Symbol;Acc:MGI:3612676]	18	protein_coding
ENSMUSG00000038903.14	E010	28.45080596293057	0.005671117979291858	9.249532289743456e-4	0.9757376422754677	NA	8.620040976107916	8.818054174287255	8.950456053356021	9.17074984678834	0.06626232464285398	0.10976210291885291	0.18076419056898274	chr18	70073171	70073257	87	+	17	20	36	27	30	31	55	20	31	19	35	34	c(""ENSMUST00000043929.11"", ""ENSMUST00000080050.6"", ""ENSMUST00000151773.2"")	Ccdc68	coiled-coil domain containing 68 [Source:MGI Symbol;Acc:MGI:3612676]	18	protein_coding
ENSMUSG00000038903.14	E011	32.946090379947385	0.016765355147525585	0.16349868498133446	0.6859555784176623	NA	9.690180188069391	9.520545453777373	9.09393270640038	9.776839397316323	-0.05164818271988203	-0.18560885088386314	0.026046315239998563	chr18	70076799	70076933	135	+	19	28	46	25	32	34	52	31	40	14	41	46	c(""ENSMUST00000043929.11"", ""ENSMUST00000080050.6"", ""ENSMUST00000151773.2"")	Ccdc68	coiled-coil domain containing 68 [Source:MGI Symbol;Acc:MGI:3612676]	18	protein_coding
ENSMUSG00000038903.14	E012	0.6147757390063774	0.329700912194164	4.9911053551923885	0.025477928839302888	NA	0.029554165947004662	1.7225752916389894	1.9479507161561997	0.03011723675992073	11.730752902568959	12.085708698463858	0.05445581306566005	chr18	70076934	70077115	182	+	0	0	0	3	1	0	2	0	2	0	0	0	ENSMUST00000151773.2	Ccdc68	coiled-coil domain containing 68 [Source:MGI Symbol;Acc:MGI:3612676]	18	protein_coding
ENSMUSG00000038903.14	E013	29.468238297024236	0.023125116938274105	0.192504747470025	0.66084006306727	NA	8.988470110246226	9.107457874308466	9.120877809258914	8.877767372664522	0.03840148900797136	0.04270179570529731	-0.03617607425276592	chr18	70079495	70079620	126	+	14	35	31	20	31	41	45	29	38	14	31	38	c(""ENSMUST00000043929.11"", ""ENSMUST00000080050.6"")	Ccdc68	coiled-coil domain containing 68 [Source:MGI Symbol;Acc:MGI:3612676]	18	protein_coding
ENSMUSG00000038903.14	E014	28.657537474756058	0.0072358390406308155	0.4537134359172228	0.5005767577306094	NA	8.739782926450658	9.192946087860292	8.985519187641344	8.692967398192607	0.14758005806623498	0.08093101220757593	-0.01567022502244697	chr18	70080122	70080250	129	+	19	30	26	18	27	44	54	20	41	17	30	32	c(""ENSMUST00000043929.11"", ""ENSMUST00000080050.6"")	Ccdc68	coiled-coil domain containing 68 [Source:MGI Symbol;Acc:MGI:3612676]	18	protein_coding
ENSMUSG00000038903.14	E015	20.09600902507917	0.044838066971159433	1.2494520189230514	0.2636571645047132	NA	7.9149831476995445	6.986100855632401	7.225794053484833	7.731251107289637	-0.363129993749304	-0.26507086453647766	-0.0683776922177195	chr18	70089053	70089135	83	+	11	27	24	7	15	36	35	11	21	20	24	18	ENSMUST00000043929.11	Ccdc68	coiled-coil domain containing 68 [Source:MGI Symbol;Acc:MGI:3612676]	18	protein_coding
ENSMUSG00000038903.14	E016	23.94750741811501	0.03607478158703354	1.5191123341461434	0.21775387298312612	NA	9.350941883099395	7.835427603748386	7.466134338977824	7.654556029232651	-0.5157143863346807	-0.6562125198488342	-0.5836944825236952	chr18	70093472	70093577	106	+	32	32	21	7	22	33	47	15	23	17	24	20	ENSMUST00000043929.11	Ccdc68	coiled-coil domain containing 68 [Source:MGI Symbol;Acc:MGI:3612676]	18	protein_coding
ENSMUSG00000038903.14	E017	21.769946685025708	0.031027650949757037	1.5033619773515454	0.22015479057462528	NA	8.54459603822626	7.551757972452748	7.093742258009243	7.707775893207838	-0.35978428646922644	-0.5417367071609904	-0.3002757502152136	chr18	70094531	70094614	84	+	27	21	23	4	22	30	39	16	23	15	26	21	ENSMUST00000043929.11	Ccdc68	coiled-coil domain containing 68 [Source:MGI Symbol;Acc:MGI:3612676]	18	protein_coding
ENSMUSG00000038903.14	E018	27.646073919924316	0.01708011112700725	0.0036494946806726603	0.9518282599602798	NA	8.876791833351675	8.954165025735676	8.450836167547436	8.47115707157107	0.02533316536731256	-0.1434513202871086	-0.13644861460502256	chr18	70099861	70099937	77	+	28	19	30	13	27	39	42	23	43	18	30	27	c(""ENSMUST00000043929.11"", ""ENSMUST00000080050.6"")	Ccdc68	coiled-coil domain containing 68 [Source:MGI Symbol;Acc:MGI:3612676]	18	protein_coding
ENSMUSG00000038903.14	E019	38.38865468961535	0.03891535535243922	0.12442829392477961	0.724280407621632	NA	9.960553062073132	10.35868473545706	10.238166568221715	10.278834904082842	0.11479762998867571	0.08050561653400834	0.09212085640814305	chr18	70102049	70102555	507	+	43	15	38	30	40	46	50	30	63	29	44	38	c(""ENSMUST00000043929.11"", ""ENSMUST00000080050.6"")	Ccdc68	coiled-coil domain containing 68 [Source:MGI Symbol;Acc:MGI:3612676]	18	protein_coding
ENSMUSG00000038909.17	E001	509.29231082069043	0.007164594853267012	0.9557197188829036	0.328267652748297	0.6866006792853921	35.54540252723345	34.82291643798979	33.10727836546934	34.47510482992152	-0.06966678649107472	-0.23937393725588763	-0.10357365700767929	chr11	95165085	95166148	1064	-	427	492	516	458	575	568	604	555	507	488	518	470	c(""ENSMUST00000107734.10"", ""ENSMUST00000103159.10"", ""ENSMUST00000072621.12"", ""ENSMUST00000107733.10"", ""ENSMUST00000092766.12"")	Kat7	K(lysine) acetyltransferase 7 [Source:MGI Symbol;Acc:MGI:2182799]	11	protein_coding
ENSMUSG00000038909.17	E002	357.7179990607961	0.002278741735651093	1.2135911667000414	0.27062206498828023	0.6391198995429394	30.51340493898678	29.505282819423982	28.837059061373694	29.344983359166662	-0.10945153458224866	-0.1836229513339429	-0.12712298196255745	chr11	95166149	95166713	565	-	293	347	370	383	370	411	476	382	299	337	312	375	c(""ENSMUST00000107734.10"", ""ENSMUST00000138671.2"", ""ENSMUST00000103159.10"", ""ENSMUST00000072621.12"", ""ENSMUST00000107733.10"", ""ENSMUST00000092766.12"")	Kat7	K(lysine) acetyltransferase 7 [Source:MGI Symbol;Acc:MGI:2182799]	11	protein_coding
ENSMUSG00000038909.17	E003	154.7164029680697	0.0057932184706743954	0.712643634707149	0.3985675837803939	0.7381300891374367	20.50935976226077	19.828658358602453	19.695034817053838	20.379112260770228	-0.10314891630594136	-0.12376715374765901	-0.019498956315558758	chr11	95167269	95167375	107	-	122	146	156	175	144	189	210	143	136	157	119	187	c(""ENSMUST00000107734.10"", ""ENSMUST00000103159.10"", ""ENSMUST00000072621.12"", ""ENSMUST00000107733.10"", ""ENSMUST00000092766.12"")	Kat7	K(lysine) acetyltransferase 7 [Source:MGI Symbol;Acc:MGI:2182799]	11	protein_coding
ENSMUSG00000038909.17	E004	165.0844530962756	0.003953643126057168	2.057406359973527	0.15146779141348687	0.5085495461097725	21.34337327028142	20.740677691132802	19.711497783154414	21.11561959973288	-0.08796380776613866	-0.24354504734032112	-0.03298060020956228	chr11	95168295	95168441	147	-	138	163	160	160	147	204	225	165	147	162	131	207	c(""ENSMUST00000107734.10"", ""ENSMUST00000138671.2"", ""ENSMUST00000103159.10"", ""ENSMUST00000072621.12"", ""ENSMUST00000107733.10"", ""ENSMUST00000092766.12"")	Kat7	K(lysine) acetyltransferase 7 [Source:MGI Symbol;Acc:MGI:2182799]	11	protein_coding
ENSMUSG00000038909.17	E005	131.82952261772343	0.0017805775485427219	0.18759394900544635	0.6649267428822601	0.8832784872088326	18.849080235415087	19.030108301316062	18.41475146080181	18.298448205410395	0.029019282479469055	-0.07066428738819397	-0.0898427490713587	chr11	95171217	95171310	94	-	121	118	115	130	146	168	192	136	120	107	106	157	c(""ENSMUST00000107734.10"", ""ENSMUST00000138671.2"", ""ENSMUST00000103159.10"", ""ENSMUST00000072621.12"", ""ENSMUST00000107733.10"", ""ENSMUST00000092766.12"")	Kat7	K(lysine) acetyltransferase 7 [Source:MGI Symbol;Acc:MGI:2182799]	11	protein_coding
ENSMUSG00000038909.17	E006	162.82423987234236	0.003995059297314457	0.12062951874301575	0.7283527261703144	0.9105727723812369	20.457759966599554	20.696430764283093	20.587062179350326	20.621530312958214	0.03552641973253223	0.019292058979581306	0.024416629753556407	chr11	95172327	95172467	141	-	140	159	121	170	187	204	213	172	148	146	129	201	c(""ENSMUST00000107734.10"", ""ENSMUST00000138671.2"", ""ENSMUST00000103159.10"", ""ENSMUST00000072621.12"", ""ENSMUST00000107733.10"", ""ENSMUST00000092766.12"")	Kat7	K(lysine) acetyltransferase 7 [Source:MGI Symbol;Acc:MGI:2182799]	11	protein_coding
ENSMUSG00000038909.17	E007	141.15186563734036	0.0012781675106405008	0.0026867339875593643	0.9586611911426728	0.9885847728124523	19.3327374834997	19.508646596896526	18.9542598569015	19.34750277526227	0.02756957400127913	-0.06008996520120924	0.002322744366240137	chr11	95172665	95172720	56	-	111	142	121	135	166	171	203	135	134	116	135	165	c(""ENSMUST00000107734.10"", ""ENSMUST00000138671.2"", ""ENSMUST00000103159.10"", ""ENSMUST00000072621.12"", ""ENSMUST00000107733.10"", ""ENSMUST00000092766.12"")	Kat7	K(lysine) acetyltransferase 7 [Source:MGI Symbol;Acc:MGI:2182799]	11	protein_coding
ENSMUSG00000038909.17	E008	116.34875597070645	0.0014375701226387772	0.0023010248813477574	0.9617409492322718	0.989629912631496	17.948259876940014	17.642540416422037	17.46026124428505	17.271448354469598	-0.05185903985898577	-0.08317101719068631	-0.11592256182888772	chr11	95172721	95172727	7	-	94	115	111	124	135	138	162	112	108	85	108	135	c(""ENSMUST00000107734.10"", ""ENSMUST00000103159.10"", ""ENSMUST00000072621.12"", ""ENSMUST00000107733.10"", ""ENSMUST00000092766.12"")	Kat7	K(lysine) acetyltransferase 7 [Source:MGI Symbol;Acc:MGI:2182799]	11	protein_coding
ENSMUSG00000038909.17	E009	131.7967334525098	0.0013513595051418451	0.19531061629746205	0.65853290872096	0.8801761170931289	18.859951721974213	18.574958975393685	18.917048392161846	18.34205473151725	-0.046174850476524476	0.009175019085052583	-0.0843888947210667	chr11	95172728	95172754	27	-	107	123	125	135	160	175	188	122	116	97	121	154	c(""ENSMUST00000107734.10"", ""ENSMUST00000103159.10"", ""ENSMUST00000144456.8"", ""ENSMUST00000072621.12"", ""ENSMUST00000107733.10"", ""ENSMUST00000092766.12"")	Kat7	K(lysine) acetyltransferase 7 [Source:MGI Symbol;Acc:MGI:2182799]	11	protein_coding
ENSMUSG00000038909.17	E010	167.1651269629235	0.0013460544323973577	0.12562299657582798	0.7230141481234752	0.9086048903457877	21.246467653046565	21.012943748025975	20.905029861258697	20.470400912332025	-0.033956584046954674	-0.049760677041152945	-0.1141510121697209	chr11	95174855	95174966	112	-	132	161	164	180	193	207	257	153	144	121	165	183	c(""ENSMUST00000107734.10"", ""ENSMUST00000103159.10"", ""ENSMUST00000144456.8"", ""ENSMUST00000072621.12"", ""ENSMUST00000107733.10"", ""ENSMUST00000092766.12"")	Kat7	K(lysine) acetyltransferase 7 [Source:MGI Symbol;Acc:MGI:2182799]	11	protein_coding
ENSMUSG00000038909.17	E011	142.88070878539912	0.0024555840347519928	0.3156490629811799	0.5742342066270185	0.8413519307050144	19.286598615746385	19.025889242735687	19.413361767898095	19.903587862881025	-0.04136673678471947	0.01993219462436535	0.0959335795592331	chr11	95174967	95175046	80	-	112	132	128	146	160	190	214	121	115	115	169	158	c(""ENSMUST00000107734.10"", ""ENSMUST00000103159.10"", ""ENSMUST00000144456.8"", ""ENSMUST00000072621.12"", ""ENSMUST00000107733.10"", ""ENSMUST00000149356.2"", ""ENSMUST00000092766.12"")	Kat7	K(lysine) acetyltransferase 7 [Source:MGI Symbol;Acc:MGI:2182799]	11	protein_coding
ENSMUSG00000038909.17	E012	144.01363881386186	0.0015066571401329625	2.034070815295621	0.15380815367975084	0.5120359053266995	18.806020761048458	19.710875917295198	19.887037000337074	19.46167158756758	0.14291080431002712	0.17004716699735223	0.1041497733343526	chr11	95177156	95177266	111	-	102	123	128	155	170	197	216	127	140	122	148	151	c(""ENSMUST00000107734.10"", ""ENSMUST00000103159.10"", ""ENSMUST00000144456.8"", ""ENSMUST00000072621.12"", ""ENSMUST00000107733.10"", ""ENSMUST00000149356.2"", ""ENSMUST00000092766.12"")	Kat7	K(lysine) acetyltransferase 7 [Source:MGI Symbol;Acc:MGI:2182799]	11	protein_coding
ENSMUSG00000038909.17	E013	138.84207096051264	0.0013845694154270322	3.407264307259851	0.06490997221428399	0.35914266172321757	18.51787523014778	19.0391284721522	20.07945029818211	18.875182896103865	0.08420950732303467	0.24625426622132007	0.05795058170181644	chr11	95180598	95180696	99	-	89	126	127	153	177	203	187	131	130	106	132	157	c(""ENSMUST00000107734.10"", ""ENSMUST00000103159.10"", ""ENSMUST00000144456.8"", ""ENSMUST00000072621.12"", ""ENSMUST00000107733.10"", ""ENSMUST00000149356.2"", ""ENSMUST00000092766.12"")	Kat7	K(lysine) acetyltransferase 7 [Source:MGI Symbol;Acc:MGI:2182799]	11	protein_coding
ENSMUSG00000038909.17	E014	0.5837924006201931	0.22838727848432722	1.5175187112959065e-4	0.9901712994246056	NA	1.0324730452288264	0.9282396538097686	1.5541178915548244	1.3744894062220254	-0.307113132624365	1.180269966415461	0.8257580219980728	chr11	95181716	95181863	148	-	1	0	0	1	0	2	0	1	0	0	1	1	ENSMUST00000149356.2	Kat7	K(lysine) acetyltransferase 7 [Source:MGI Symbol;Acc:MGI:2182799]	11	protein_coding
ENSMUSG00000038909.17	E015	87.87067243634677	0.005437684542751977	5.75397381914911	0.016451402013569608	0.20405168389008574	13.729207073108213	16.02306983546292	16.04965845289307	15.504469146072125	0.4601929648808376	0.46515660748927523	0.3618156104773709	chr11	95182346	95182408	63	-	47	64	73	87	111	136	113	93	104	75	89	98	c(""ENSMUST00000144456.8"", ""ENSMUST00000107734.10"", ""ENSMUST00000092766.12"")	Kat7	K(lysine) acetyltransferase 7 [Source:MGI Symbol;Acc:MGI:2182799]	11	protein_coding
ENSMUSG00000038909.17	E016	73.58267800021058	0.005474604132894836	1.7580054510125365	0.18487349248267018	0.5505420147767474	13.542916008876219	14.46033967693377	14.474122774950658	13.920550923127621	0.19454653493111884	0.1973795910922469	0.081544483079516	chr11	95182409	95182435	27	-	44	62	73	67	98	105	91	81	79	55	73	82	c(""ENSMUST00000107734.10"", ""ENSMUST00000092766.12"")	Kat7	K(lysine) acetyltransferase 7 [Source:MGI Symbol;Acc:MGI:2182799]	11	protein_coding
ENSMUSG00000038909.17	E017	136.62357313665615	0.001415365426750896	0.02058727001579541	0.8859090150609193	0.9657873391771483	19.029353242763378	18.620430611907395	19.302118057257445	18.918014017857885	-0.06591367192552511	0.043260348672232496	-0.01781898031807483	chr11	95185389	95185471	83	-	99	139	124	149	158	183	169	139	119	103	133	161	c(""ENSMUST00000107734.10"", ""ENSMUST00000103159.10"", ""ENSMUST00000072621.12"", ""ENSMUST00000107733.10"", ""ENSMUST00000092766.12"")	Kat7	K(lysine) acetyltransferase 7 [Source:MGI Symbol;Acc:MGI:2182799]	11	protein_coding
ENSMUSG00000038909.17	E018	179.5419731609023	0.0024887023665051797	1.2331981131615635	0.26678598159531364	0.6353279742036936	21.334535357517638	20.553227321020614	21.85232377069879	22.487900131403293	-0.11450829258444184	0.07387339604716114	0.16249338375533195	chr11	95190805	95191044	240	-	133	167	161	208	196	232	229	183	116	167	171	235	c(""ENSMUST00000107734.10"", ""ENSMUST00000103159.10"", ""ENSMUST00000072621.12"", ""ENSMUST00000107733.10"", ""ENSMUST00000092766.12"")	Kat7	K(lysine) acetyltransferase 7 [Source:MGI Symbol;Acc:MGI:2182799]	11	protein_coding
ENSMUSG00000038909.17	E019	1.3418521167998203	0.21893838536661106	1.231637640942978	0.26708879215874715	NA	2.290353880925082	1.8640837756522473	1.2601671621496422	2.170358574381936	-0.5945833978853126	-1.724686906601119	-0.15538778634954398	chr11	95192356	95193958	1603	-	1	2	2	0	2	0	1	0	3	1	0	4	ENSMUST00000146365.2	Kat7	K(lysine) acetyltransferase 7 [Source:MGI Symbol;Acc:MGI:2182799]	11	protein_coding
ENSMUSG00000038909.17	E020	92.3058775622491	0.008690007164760927	1.4289771436150431	0.23193144172508387	0.6006568574395593	15.208836007750392	14.745831747168339	15.708016426007376	17.047572043008543	-0.09212891574504933	0.09643469274559902	0.3418035051205237	chr11	95193959	95193997	39	-	75	71	80	107	99	111	127	89	50	109	84	125	c(""ENSMUST00000107734.10"", ""ENSMUST00000072621.12"", ""ENSMUST00000146365.2"", ""ENSMUST00000107733.10"", ""ENSMUST00000092766.12"")	Kat7	K(lysine) acetyltransferase 7 [Source:MGI Symbol;Acc:MGI:2182799]	11	protein_coding
ENSMUSG00000038909.17	E021	155.73258301149966	0.0015478254597907054	0.07871546279466202	0.7790457816941572	0.9292504119617642	19.91405766791594	19.80859700039764	20.358868971731056	20.667310819265026	-0.016199833940773622	0.06749719414862554	0.11353632250799617	chr11	95193998	95194135	138	-	121	151	126	174	173	201	227	153	109	144	160	174	c(""ENSMUST00000107734.10"", ""ENSMUST00000154327.2"", ""ENSMUST00000072621.12"", ""ENSMUST00000146365.2"", ""ENSMUST00000107733.10"", ""ENSMUST00000092766.12"")	Kat7	K(lysine) acetyltransferase 7 [Source:MGI Symbol;Acc:MGI:2182799]	11	protein_coding
ENSMUSG00000038909.17	E022	138.97813742743705	0.0018006747768387129	0.04443220985552898	0.8330515386471667	0.9492745156464167	19.354138736831345	19.05639763222149	19.320062358104565	18.923350425757704	-0.04713428264071862	-0.005361345480295654	-0.0684111174724844	chr11	95196875	95196909	35	-	106	149	120	147	163	181	213	135	103	110	143	144	c(""ENSMUST00000107734.10"", ""ENSMUST00000154327.2"", ""ENSMUST00000103159.10"", ""ENSMUST00000072621.12"", ""ENSMUST00000107733.10"", ""ENSMUST00000092766.12"")	Kat7	K(lysine) acetyltransferase 7 [Source:MGI Symbol;Acc:MGI:2182799]	11	protein_coding
ENSMUSG00000038909.17	E023	143.11654087701405	0.004517730174675808	0.13006011519647132	0.7183697175687065	0.9066345798752691	19.51970886301841	19.552242848558052	19.480261799026522	19.20634644329209	0.00507191324643852	-0.006159804510499356	-0.049244043022873996	chr11	95196910	95196970	61	-	105	154	123	154	180	165	225	144	109	97	153	161	c(""ENSMUST00000107734.10"", ""ENSMUST00000154327.2"", ""ENSMUST00000103159.10"", ""ENSMUST00000072621.12"", ""ENSMUST00000107733.10"", ""ENSMUST00000143171.2"", ""ENSMUST00000092766.12"")	Kat7	K(lysine) acetyltransferase 7 [Source:MGI Symbol;Acc:MGI:2182799]	11	protein_coding
ENSMUSG00000038909.17	E024	114.0465852328034	0.009367873301975594	0.6674765078865903	0.4139327970656892	0.7488842524119572	17.433036818853708	17.916897158035084	17.56653341631717	16.896654893935576	0.08259049857025946	0.022993884071973447	-0.0940465127013459	chr11	95196971	95197012	42	-	86	120	95	118	142	142	198	123	80	68	129	118	c(""ENSMUST00000107734.10"", ""ENSMUST00000103159.10"", ""ENSMUST00000072621.12"", ""ENSMUST00000107733.10"", ""ENSMUST00000143171.2"", ""ENSMUST00000092766.12"")	Kat7	K(lysine) acetyltransferase 7 [Source:MGI Symbol;Acc:MGI:2182799]	11	protein_coding
ENSMUSG00000038909.17	E025	100.67822600578108	0.012080012930405979	1.0869892204024154	0.29713926431234855	0.6607035692407589	15.822396634509815	17.167408304612835	16.515071567554287	16.276393860583312	0.24474941343299683	0.12834720059964777	0.08469511001913244	chr11	95197013	95197022	10	-	71	94	81	100	129	125	186	106	76	58	125	109	c(""ENSMUST00000107734.10"", ""ENSMUST00000103159.10"", ""ENSMUST00000144456.8"", ""ENSMUST00000072621.12"", ""ENSMUST00000107733.10"", ""ENSMUST00000143171.2"", ""ENSMUST00000092766.12"")	Kat7	K(lysine) acetyltransferase 7 [Source:MGI Symbol;Acc:MGI:2182799]	11	protein_coding
ENSMUSG00000038909.17	E026	1.2016328947859443	0.15270704445437824	-8.472056219943624e-4	1	NA	1.7873688770187357	2.653409634641818	0.8938846611524269	1.38049982888964	1.1408360056025162	-1.9998619611928772	-0.7455668885287857	chr11	95200204	95200339	136	-	2	0	1	0	1	0	1	4	3	1	0	1	c(""ENSMUST00000143171.2"", ""ENSMUST00000154327.2"")	Kat7	K(lysine) acetyltransferase 7 [Source:MGI Symbol;Acc:MGI:2182799]	11	protein_coding
ENSMUSG00000038909.17	E027	0.6214939341776061	0.23554414425676784	0.16676373187291915	0.6830041445178148	NA	1.778466460101015	1.3206838946584014	0.8930327455841223	0.9793823806657258	-0.8589981746042155	-1.9881994942262364	-1.7218468555685587	chr11	95200340	95200362	23	-	1	0	2	0	1	0	0	1	1	1	0	0	ENSMUST00000143171.2	Kat7	K(lysine) acetyltransferase 7 [Source:MGI Symbol;Acc:MGI:2182799]	11	protein_coding
ENSMUSG00000038909.17	E028	1.2116602565206758	0.1926364037577042	0.7468956289913251	0.3874608763567735	NA	2.0495001432311994	2.4610420061397633	1.5412242668285927	0.9786533155732826	0.5283882322467996	-0.8227778183801355	-2.133492666901776	chr11	95200363	95200395	33	-	1	0	3	0	3	0	2	3	2	1	0	0	c(""ENSMUST00000143171.2"", ""ENSMUST00000072621.12"", ""ENSMUST00000092766.12"")	Kat7	K(lysine) acetyltransferase 7 [Source:MGI Symbol;Acc:MGI:2182799]	11	protein_coding
ENSMUSG00000038909.17	E029	0.6633675124676878	0.18995842242433544	0.034886865824034885	0.8518329241471554	NA	1.4553368709336496	2.0654745069533504	0.044816604070689436	0.9786072400776931	1.010696042869371	-10.042800991409413	-1.1453487654454761	chr11	95200396	95200428	33	-	1	0	1	0	0	0	2	2	1	1	0	0	c(""ENSMUST00000072621.12"", ""ENSMUST00000092766.12"")	Kat7	K(lysine) acetyltransferase 7 [Source:MGI Symbol;Acc:MGI:2182799]	11	protein_coding
ENSMUSG00000038909.17	E030	104.97542943011995	0.00850864408665527	1.6535757883174256	0.1984729451185642	0.5658979836858963	16.162827496024434	17.574717332223386	16.831399386393954	16.508470416723682	0.251668037920842	0.12159498139097558	0.06343142613481856	chr11	95200861	95201015	155	-	75	102	80	105	126	137	181	115	87	63	130	107	c(""ENSMUST00000107734.10"", ""ENSMUST00000103159.10"", ""ENSMUST00000144456.8"", ""ENSMUST00000146365.2"", ""ENSMUST00000107733.10"")	Kat7	K(lysine) acetyltransferase 7 [Source:MGI Symbol;Acc:MGI:2182799]	11	protein_coding
ENSMUSG00000038909.17	E031	4.7788319576519545	0.12735357212368353	0.4359704260396029	0.5090737989677341	NA	3.7549992640830396	3.718332466565741	3.8707296271831524	3.078288004058635	-0.028371831850135365	0.08777302145637744	-0.5743497400340334	chr11	95201016	95201027	12	-	9	1	3	3	11	5	5	7	4	2	6	2	c(""ENSMUST00000103159.10"", ""ENSMUST00000107734.10"", ""ENSMUST00000146365.2"", ""ENSMUST00000107733.10"")	Kat7	K(lysine) acetyltransferase 7 [Source:MGI Symbol;Acc:MGI:2182799]	11	protein_coding
ENSMUSG00000038909.17	E032	2.7615181205612123	0.1811905592540455	0.01953177292273267	0.8888526845503283	NA	3.4669419231013734	1.87444617760859	3.2035126435599324	1.9494933206895695	-1.776203154997767	-0.22839072956141937	-1.6628726427649845	chr11	95201028	95201034	7	-	8	1	2	2	7	4	0	3	1	1	2	1	c(""ENSMUST00000107734.10"", ""ENSMUST00000146365.2"", ""ENSMUST00000107733.10"")	Kat7	K(lysine) acetyltransferase 7 [Source:MGI Symbol;Acc:MGI:2182799]	11	protein_coding
ENSMUSG00000038909.17	E033	2.201551758113619	0.2032671078490535	0.21209570973843483	0.6451297437349658	NA	2.9518743779898102	1.6207886480430318	3.2019586002273996	1.38272512538488	-1.731162086152763	0.23497314138279957	-2.189676978855581	chr11	95201035	95201072	38	-	6	0	2	2	7	4	0	2	1	1	1	0	c(""ENSMUST00000107734.10"", ""ENSMUST00000107733.10"")	Kat7	K(lysine) acetyltransferase 7 [Source:MGI Symbol;Acc:MGI:2182799]	11	protein_coding
ENSMUSG00000038910.8	E001	76.03769219197056	0.01602097196411778	1.4980987093920533	0.2209641384310826	0.5892218017344971	13.06578457565898	14.6855791751872	14.944562291106962	14.449316820153996	0.34669789892639535	0.3987568230569565	0.29844847605591696	chr17	50816431	50816965	535	+	49	53	58	78	89	126	124	65	62	88	63	91	ENSMUST00000043938.8	Plcl2	phospholipase C-like 2 [Source:MGI Symbol;Acc:MGI:1352756]	17	protein_coding
ENSMUSG00000038910.8	E002	116.77514139398653	0.004112199268953797	1.8719279253030265	0.1712544350909127	0.5346376180675645	16.79012356635856	17.86023174958156	18.169017964061766	17.632008133251844	0.1860756492884299	0.23787353235124176	0.14726447167002643	chr17	50913323	50914021	699	+	76	103	90	114	145	181	164	107	101	93	112	164	ENSMUST00000043938.8	Plcl2	phospholipase C-like 2 [Source:MGI Symbol;Acc:MGI:1352756]	17	protein_coding
ENSMUSG00000038910.8	E003	275.92959452628105	0.0034858116967801506	0.011416757906118846	0.9149085912709486	0.9752995795140216	25.99145390137484	25.84761311791806	26.70744367067607	26.565312768180377	-0.017564445201605494	0.08625700906801193	0.06928644404631967	chr17	50914022	50915809	1788	+	201	239	242	311	340	349	328	262	225	215	290	384	c(""ENSMUST00000233823.2"", ""ENSMUST00000043938.8"")	Plcl2	phospholipase C-like 2 [Source:MGI Symbol;Acc:MGI:1352756]	17	protein_coding
ENSMUSG00000038910.8	E004	78.4901853643315	0.002615404756095387	0.1648635893347148	0.684717636629728	0.891886861510241	14.388203383660581	14.312076937778315	14.893324473348699	14.41791131981168	-0.015767667588271195	0.10267775693091608	0.006131944409684564	chr17	50918020	50918223	204	+	68	68	59	93	89	108	94	68	72	50	77	116	c(""ENSMUST00000233823.2"", ""ENSMUST00000043938.8"")	Plcl2	phospholipase C-like 2 [Source:MGI Symbol;Acc:MGI:1352756]	17	protein_coding
ENSMUSG00000038910.8	E005	0.3626075208572011	0.9148094706531592	1.3034931092294073	0.25357615151478835	NA	1.77675827665297	0.02732954033461965	0.0254539133498497	0.9538867130951587	-12.045954538171268	-12.251101994925882	-1.795191941564998	chr17	50919701	50922141	2441	+	0	0	3	0	0	0	0	0	0	1	0	0	ENSMUST00000233823.2	Plcl2	phospholipase C-like 2 [Source:MGI Symbol;Acc:MGI:1352756]	17	protein_coding
ENSMUSG00000038910.8	E006	62.041379042663	0.006915172646317613	0.14863942835205535	0.6998389746299821	0.8987798761069681	13.099823176312299	13.300988058793507	12.788154398641339	12.606462214753378	0.0450934219391117	-0.07118231665634589	-0.11344601631733386	chr17	50947144	50947219	76	+	65	52	43	79	67	65	89	55	58	36	58	91	ENSMUST00000043938.8	Plcl2	phospholipase C-like 2 [Source:MGI Symbol;Acc:MGI:1352756]	17	protein_coding
ENSMUSG00000038910.8	E007	83.60443495632212	0.003913188577577129	1.4680301740124548	0.22565674519685847	0.5939235346733548	15.917507657590406	14.95411574399185	14.257513726694384	14.674465308219553	-0.18641110702275832	-0.32834269972736685	-0.24262743515540652	chr17	50975027	50975136	110	+	103	72	64	85	92	88	113	75	69	59	80	113	ENSMUST00000043938.8	Plcl2	phospholipase C-like 2 [Source:MGI Symbol;Acc:MGI:1352756]	17	protein_coding
ENSMUSG00000038910.8	E008	114.33400554675758	0.0058261932309430576	3.8321639032902794	0.05027798287990425	0.3221460725500881	18.501825033373606	17.358019096428777	16.19845776586496	17.473323137853157	-0.1927531226150947	-0.40043417155656336	-0.1728049916831953	chr17	50994740	50995512	773	+	136	96	94	108	132	105	156	109	86	96	110	156	ENSMUST00000043938.8	Plcl2	phospholipase C-like 2 [Source:MGI Symbol;Acc:MGI:1352756]	17	protein_coding
ENSMUSG00000038914.16	E001	1199.2257374063975	0.0026780558475912025	0.7662265855776695	0.3813869255669956	0.7260716841947129	49.424892917023115	49.59430760248706	47.15291317694631	48.82979939603469	0.01320034590611563	-0.17943263946442123	-0.04655946107662601	chr2	180299757	180304376	4620	-	898	1197	1310	1000	1481	1264	1860	1303	1086	994	1091	1275	ENSMUST00000087517.10	Dido1	death inducer-obliterator 1 [Source:MGI Symbol;Acc:MGI:1344352]	2	protein_coding
ENSMUSG00000038914.16	E002	16.395084988312423	0.05442197544187707	1.0171105840282735	0.3132053685376948	NA	6.4022076399242565	7.56892841698	6.564003649481194	6.137737485567072	0.48649320241066363	0.07245777392795683	-0.12242799830185502	chr2	180310081	180310082	2	-	16	15	9	23	9	20	25	18	26	10	19	9	ENSMUST00000103057.8	Dido1	death inducer-obliterator 1 [Source:MGI Symbol;Acc:MGI:1344352]	2	protein_coding
ENSMUSG00000038914.16	E003	69.27189660408965	0.011274057848736294	0.39213006656706284	0.5311818681577286	0.8193620638152123	14.13635990695775	13.51652360411002	14.13405932411034	12.772757972407419	-0.1329899826643155	-4.833339811307624e-4	-0.3004263930611115	chr2	180310083	180311005	923	-	68	59	74	83	76	91	96	51	80	43	66	59	c(""ENSMUST00000103057.8"", ""ENSMUST00000037764.12"")	Dido1	death inducer-obliterator 1 [Source:MGI Symbol;Acc:MGI:1344352]	2	protein_coding
ENSMUSG00000038914.16	E004	29.69667084356399	0.006054566362178	7.895186775215279e-4	0.9775836901269019	NA	10.121551761480049	8.621528146904652	9.204345837059492	7.9514543908893955	-0.46878061229806356	-0.27783795290200164	-0.7045820824280948	chr2	180311006	180311183	178	-	30	33	39	26	41	38	39	19	33	21	17	26	c(""ENSMUST00000103057.8"", ""ENSMUST00000103056.10"", ""ENSMUST00000037764.12"")	Dido1	death inducer-obliterator 1 [Source:MGI Symbol;Acc:MGI:1344352]	2	protein_coding
ENSMUSG00000038914.16	E005	99.13871849824224	0.0023340938337033513	2.532997518393671	0.1114882459042125	0.44948216165274485	16.29504023432513	17.29491564898136	16.038416893580788	15.48644128941038	0.17889864180369397	-0.047549709097381765	-0.15226770494756003	chr2	180311184	180311379	196	-	74	84	113	102	104	120	178	98	104	83	74	92	c(""ENSMUST00000087517.10"", ""ENSMUST00000103057.8"", ""ENSMUST00000103056.10"", ""ENSMUST00000037764.12"")	Dido1	death inducer-obliterator 1 [Source:MGI Symbol;Acc:MGI:1344352]	2	protein_coding
ENSMUSG00000038914.16	E006	67.11948910467547	0.007016238726074733	0.20255897848036852	0.6526631928627927	0.8774833838753175	13.351117216534334	14.179490428249608	13.003297217954795	13.340138070281569	0.17850307335777593	-0.07810127653356869	-0.0024356075372411468	chr2	180312058	180312147	90	-	60	53	66	70	60	81	121	78	54	61	52	70	c(""ENSMUST00000087517.10"", ""ENSMUST00000103057.8"", ""ENSMUST00000103056.10"", ""ENSMUST00000037764.12"")	Dido1	death inducer-obliterator 1 [Source:MGI Symbol;Acc:MGI:1344352]	2	protein_coding
ENSMUSG00000038914.16	E007	88.35417443394836	0.0030486875492126636	1.3131883913750073	0.2518181901744752	0.6206537048341039	15.205232925523319	15.821506586378234	15.565476395420617	15.061953542716367	0.11866721922561041	0.06989967320470747	-0.02823214625635373	chr2	180312654	180312807	154	-	58	84	93	102	97	107	148	97	71	80	69	86	c(""ENSMUST00000087517.10"", ""ENSMUST00000103057.8"", ""ENSMUST00000103056.10"", ""ENSMUST00000037764.12"")	Dido1	death inducer-obliterator 1 [Source:MGI Symbol;Acc:MGI:1344352]	2	protein_coding
ENSMUSG00000038914.16	E008	168.3050391622135	0.001896847579515977	0.6193404433769274	0.4312924869301268	0.7602919146791154	21.483493158526088	20.55167167597783	20.829446185698146	20.977804859327023	-0.1361514407746096	-0.09500495401498377	-0.07322690536065402	chr2	180313185	180313707	523	-	126	171	188	181	217	166	248	162	136	139	144	188	c(""ENSMUST00000087517.10"", ""ENSMUST00000103057.8"", ""ENSMUST00000103056.10"", ""ENSMUST00000037764.12"")	Dido1	death inducer-obliterator 1 [Source:MGI Symbol;Acc:MGI:1344352]	2	protein_coding
ENSMUSG00000038914.16	E009	85.04269918042475	0.0035915315748481997	0.057479550691510894	0.8105248982439773	0.9412658768184905	15.779926992250878	14.856424142614316	15.162507878070045	14.66896643260101	-0.17996998553861143	-0.11919002661937839	-0.21777639064925758	chr2	180314076	180314211	136	-	79	88	86	94	103	93	137	72	69	64	62	97	c(""ENSMUST00000087517.10"", ""ENSMUST00000103057.8"", ""ENSMUST00000103056.10"", ""ENSMUST00000037764.12"")	Dido1	death inducer-obliterator 1 [Source:MGI Symbol;Acc:MGI:1344352]	2	protein_coding
ENSMUSG00000038914.16	E010	73.86337307796214	0.016645858344062476	0.8491166634510137	0.35680234953051787	0.7081037198665927	15.01079633532109	14.059187761965276	13.29542918228698	14.107130697718645	-0.19480856641273014	-0.36038356024152307	-0.18470100170898274	chr2	180315024	180315128	105	-	76	83	68	55	97	71	123	56	71	51	54	102	c(""ENSMUST00000087517.10"", ""ENSMUST00000103057.8"", ""ENSMUST00000103056.10"", ""ENSMUST00000037764.12"")	Dido1	death inducer-obliterator 1 [Source:MGI Symbol;Acc:MGI:1344352]	2	protein_coding
ENSMUSG00000038914.16	E011	62.326411101726684	0.008630052812081995	0.4850897009554558	0.48612589134201595	0.7934420985115695	13.527682369599646	12.540396167697878	12.97173729953981	13.02450446531654	-0.22409779523850926	-0.12419614996952077	-0.11219295265520035	chr2	180315268	180315384	117	-	57	70	57	59	86	66	99	44	54	46	49	80	c(""ENSMUST00000087517.10"", ""ENSMUST00000103057.8"", ""ENSMUST00000103056.10"", ""ENSMUST00000037764.12"")	Dido1	death inducer-obliterator 1 [Source:MGI Symbol;Acc:MGI:1344352]	2	protein_coding
ENSMUSG00000038914.16	E012	74.7661223268406	0.00778794916780388	0.023324445825750217	0.8786163836820352	0.9635003674480126	14.332156450700396	14.156905332291501	14.074186129740397	14.279532204385504	-0.03655273982616958	-0.05395427230586414	-0.010931559976928185	chr2	180316484	180316643	160	-	68	70	69	75	98	76	119	74	59	64	50	97	c(""ENSMUST00000087517.10"", ""ENSMUST00000103057.8"", ""ENSMUST00000103056.10"", ""ENSMUST00000037764.12"")	Dido1	death inducer-obliterator 1 [Source:MGI Symbol;Acc:MGI:1344352]	2	protein_coding
ENSMUSG00000038914.16	E013	138.70866237891235	0.004120691740860238	2.5837654879752563	0.10796455470514492	0.4436202531187315	19.35977410474669	19.281304295684052	17.888980447627915	20.07037752215622	-0.012355421596828009	-0.23949041414090022	0.1098901236205041	chr2	180316761	180317220	460	-	93	125	172	104	160	147	209	157	111	120	156	153	c(""ENSMUST00000087517.10"", ""ENSMUST00000103057.8"", ""ENSMUST00000103056.10"", ""ENSMUST00000037764.12"")	Dido1	death inducer-obliterator 1 [Source:MGI Symbol;Acc:MGI:1344352]	2	protein_coding
ENSMUSG00000038914.16	E014	3.273068995231988	0.044033042211076956	2.4853645215028166	0.11490972252484248	NA	3.19079268715835	2.2274848131250025	2.85100190916566	3.6040418908782925	-1.0381059042162528	-0.3253272671395544	0.3519974625913338	chr2	180317221	180317748	528	-	3	3	4	1	5	4	2	3	1	6	3	4	ENSMUST00000037764.12	Dido1	death inducer-obliterator 1 [Source:MGI Symbol;Acc:MGI:1344352]	2	protein_coding
ENSMUSG00000038914.16	E015	8.949790346837565	0.03221883816661696	0.03370595311562852	0.8543336876948665	NA	4.620025453780869	4.813985215290543	5.115304201186461	5.202977739957504	0.11904986134932116	0.2948609424927131	0.3440877542015195	chr2	180322851	180322865	15	-	6	8	7	11	11	10	10	9	9	14	10	3	ENSMUST00000103055.8	Dido1	death inducer-obliterator 1 [Source:MGI Symbol;Acc:MGI:1344352]	2	protein_coding
ENSMUSG00000038914.16	E016	350.58113544824073	0.0068919213985355054	2.3759311832592402	0.12321810515237479	0.4681437260927081	30.222884901255057	27.338739796525473	29.609430417823177	29.880530285755015	-0.3237868922097249	-0.06676041313218128	-0.037125920386838374	chr2	180322866	180325601	2736	-	307	306	409	353	440	423	423	276	309	367	330	314	c(""ENSMUST00000103055.8"", ""ENSMUST00000130986.8"")	Dido1	death inducer-obliterator 1 [Source:MGI Symbol;Acc:MGI:1344352]	2	protein_coding
ENSMUSG00000038914.16	E017	152.37941935225885	0.0054479532947781665	1.4039285276952	0.2360669129738594	0.6051068191332656	19.609270937360634	19.079830619199356	19.89015128973176	21.334174765007347	-0.08327463144542957	0.043364437031239156	0.2580654814084733	chr2	180325602	180325821	220	-	97	122	182	168	183	159	187	162	115	145	166	177	c(""ENSMUST00000103055.8"", ""ENSMUST00000130986.8"", ""ENSMUST00000087517.10"", ""ENSMUST00000103056.10"", ""ENSMUST00000103057.8"")	Dido1	death inducer-obliterator 1 [Source:MGI Symbol;Acc:MGI:1344352]	2	protein_coding
ENSMUSG00000038914.16	E018	111.62781361159175	0.00762215096343699	0.6982519567462759	0.40337168619785163	0.741457167684613	16.14214582554878	16.99168962198604	17.90789546242918	17.84818478104485	0.1539194175885088	0.3121775767319015	0.3020918284375611	chr2	180326757	180326816	60	-	74	75	117	140	133	135	141	130	92	88	108	140	c(""ENSMUST00000103055.8"", ""ENSMUST00000130986.8"", ""ENSMUST00000087517.10"", ""ENSMUST00000103056.10"", ""ENSMUST00000103057.8"")	Dido1	death inducer-obliterator 1 [Source:MGI Symbol;Acc:MGI:1344352]	2	protein_coding
ENSMUSG00000038914.16	E019	120.03931862567963	0.01025851096800827	0.19573931171868253	0.6581821567084388	0.8799953753157909	16.689201292988315	17.527925737543555	18.347759789975115	18.8218478152059	0.14751886607168352	0.2855991891486864	0.36290979859163475	chr2	180326817	180326969	153	-	71	91	124	143	123	163	151	133	103	87	129	161	c(""ENSMUST00000103055.8"", ""ENSMUST00000130986.8"", ""ENSMUST00000087517.10"", ""ENSMUST00000103056.10"", ""ENSMUST00000103054.4"", ""ENSMUST00000103057.8"")	Dido1	death inducer-obliterator 1 [Source:MGI Symbol;Acc:MGI:1344352]	2	protein_coding
ENSMUSG00000038914.16	E020	184.87446034464418	0.004707273149856134	6.512941632449412	0.010709220711535765	0.17016364543980508	20.612256739097162	22.597278362474327	22.845276725785766	21.631007660032864	0.283248574509412	0.31709827721652495	0.14821134726360619	chr2	180329269	180329590	322	-	102	149	195	196	225	267	303	175	192	131	182	191	c(""ENSMUST00000103055.8"", ""ENSMUST00000130986.8"", ""ENSMUST00000087517.10"", ""ENSMUST00000103056.10"", ""ENSMUST00000103054.4"", ""ENSMUST00000103057.8"")	Dido1	death inducer-obliterator 1 [Source:MGI Symbol;Acc:MGI:1344352]	2	protein_coding
ENSMUSG00000038914.16	E021	370.7769669965638	0.0032083979859308825	1.382534691469516	0.2396698686232528	0.6084521513940112	29.483231227758523	29.970269556298604	30.839906797030352	29.99258771865965	0.0532653823046374	0.1467261282010064	0.0556900123694799	chr2	180330617	180331448	832	-	289	344	333	425	447	456	593	327	333	293	379	357	c(""ENSMUST00000103055.8"", ""ENSMUST00000130986.8"", ""ENSMUST00000087517.10"", ""ENSMUST00000103056.10"", ""ENSMUST00000103054.4"", ""ENSMUST00000103057.8"")	Dido1	death inducer-obliterator 1 [Source:MGI Symbol;Acc:MGI:1344352]	2	protein_coding
ENSMUSG00000038914.16	E022	10.713187467052947	0.0163021589893184	6.348869353827212	0.011745613323939471	NA	5.143026645155686	5.950621635252233	6.124686908059971	4.230919442249473	0.4227449595789041	0.5063819256011923	-0.5651059880482046	chr2	180332315	180332426	112	-	9	10	7	15	13	18	17	10	16	5	9	4	ENSMUST00000103054.4	Dido1	death inducer-obliterator 1 [Source:MGI Symbol;Acc:MGI:1344352]	2	protein_coding
ENSMUSG00000038914.16	E023	121.8174449478125	0.007712990650439765	0.6036455127133422	0.4371904685878793	0.7643443321440646	17.448324058952664	17.538115284318437	18.997340268317984	18.013056969068145	0.015471203637345887	0.25728225726737985	0.09611996899111919	chr2	180333657	180333841	185	-	91	117	104	133	171	161	207	90	100	89	141	112	c(""ENSMUST00000103055.8"", ""ENSMUST00000130986.8"", ""ENSMUST00000087517.10"", ""ENSMUST00000103056.10"", ""ENSMUST00000103054.4"", ""ENSMUST00000103057.8"")	Dido1	death inducer-obliterator 1 [Source:MGI Symbol;Acc:MGI:1344352]	2	protein_coding
ENSMUSG00000038914.16	E024	39.11981916637452	0.022385666459911604	0.5689432001847194	0.4506791663045318	NA	10.339728365742019	11.154166578058522	10.166951235173457	9.774471618048011	0.2224710094564184	-0.049371863879780875	-0.16462085913316127	chr2	180343754	180343785	32	-	35	42	29	21	52	57	78	43	35	30	39	28	c(""ENSMUST00000087517.10"", ""ENSMUST00000103056.10"", ""ENSMUST00000103054.4"", ""ENSMUST00000130986.8"")	Dido1	death inducer-obliterator 1 [Source:MGI Symbol;Acc:MGI:1344352]	2	protein_coding
ENSMUSG00000038914.16	E025	19.75560081766952	0.03618847364677596	1.8518670795477306	0.17356639801923204	NA	7.207192806833461	8.167208810675731	7.558853997252726	6.538376189815352	0.3639379445390549	0.138560297325526	-0.2829582395231922	chr2	180343786	180344143	358	-	18	22	11	14	24	33	43	17	23	14	20	9	c(""ENSMUST00000087517.10"", ""ENSMUST00000103056.10"", ""ENSMUST00000130986.8"")	Dido1	death inducer-obliterator 1 [Source:MGI Symbol;Acc:MGI:1344352]	2	protein_coding
ENSMUSG00000038914.16	E026	33.3716686286312	0.011043638092236362	0.39094092691692595	0.5318052249079946	NA	9.03366230532447	9.018972094064068	10.541988037485297	9.7561247311437	-0.0047520763097193	0.4517760633280359	0.22486761677953382	chr2	180351703	180351792	90	-	23	32	26	41	55	42	55	25	21	23	44	30	c(""ENSMUST00000103057.8"", ""ENSMUST00000103055.8"")	Dido1	death inducer-obliterator 1 [Source:MGI Symbol;Acc:MGI:1344352]	2	protein_coding
ENSMUSG00000038917.5	E001	2.620735261889417	0.3212778742185706	0.9343909792231813	0.3337245251861447	NA	2.7450943613257692	3.24257146142358	1.6910818473271547	2.4846303616665324	0.48119718320669835	-1.3988105756273255	-0.2879380034893553	chr8	10974427	10976916	2490	-	1	2	6	0	2	1	3	0	3	5	8	0	ENSMUST00000040608.5	3930402G23Rik	RIKEN cDNA 3930402G23 gene [Source:MGI Symbol;Acc:MGI:1921277]	8	lncRNA
ENSMUSG00000038917.5	E002	0.828425230963587	0.44084706225927195	0.4094105735887368	0.5222688265973701	NA	1.8247414452784056	0.02971174330130566	1.6927953317261597	1.1880161386478818	-11.881736329725994	-0.21666748674207295	-1.2386822866150966	chr8	10976917	10976995	79	-	0	0	4	0	0	3	0	0	0	1	2	0	c(""ENSMUST00000208615.2"", ""ENSMUST00000040608.5"")	3930402G23Rik	RIKEN cDNA 3930402G23 gene [Source:MGI Symbol;Acc:MGI:1921277]	8	lncRNA
ENSMUSG00000038917.5	E003	0	NA	NA	NA	NA	NA	NA	NA	NA	NA	NA	NA	chr8	10977285	10977521	237	-	0	0	0	0	0	0	0	0	0	0	0	0	ENSMUST00000208615.2	3930402G23Rik	RIKEN cDNA 3930402G23 gene [Source:MGI Symbol;Acc:MGI:1921277]	8	lncRNA
ENSMUSG00000038917.5	E004	0.6240018702200163	1.3279345470263828	-1.4183812118062633e-4	1	NA	1.2854154809167397	0.029711470228093617	1.937373722038899	0.9602242416897013	-10.87049231805078	1.1841808819110697	-0.8417379363520595	chr8	10978020	10978108	89	-	0	0	2	0	0	4	0	0	0	0	2	0	c(""ENSMUST00000208615.2"", ""ENSMUST00000040608.5"")	3930402G23Rik	RIKEN cDNA 3930402G23 gene [Source:MGI Symbol;Acc:MGI:1921277]	8	lncRNA
ENSMUSG00000038917.5	E005	0.7397535532887218	0.5958434713235832	0.5671058770238773	0.4514112610948847	NA	1.2947420624811485	1.82211821374041	1.947733264028173	0.9630243988714682	0.9862524774502368	1.1787120725149673	-0.8541998389822318	chr8	10978269	10978444	176	-	0	0	2	0	0	4	2	0	0	0	2	0	c(""ENSMUST00000208615.2"", ""ENSMUST00000040608.5"")	3930402G23Rik	RIKEN cDNA 3930402G23 gene [Source:MGI Symbol;Acc:MGI:1921277]	8	lncRNA
ENSMUSG00000038917.5	E006	0.586703060171646	0.8611936612772791	1.1267477629955351	0.288470111530415	NA	0.018064152285376167	1.806478457488609	1.6780321248183725	1.189888166375198	13.288505767808426	13.075591369815772	12.083405613194795	chr8	10978445	10978696	252	-	0	0	0	0	2	1	2	0	0	1	2	0	ENSMUST00000040608.5	3930402G23Rik	RIKEN cDNA 3930402G23 gene [Source:MGI Symbol;Acc:MGI:1921277]	8	lncRNA
ENSMUSG00000038930.12	E001	10.696937296532798	0.04190533862767141	0.10616001650259932	0.7445589852570423	NA	6.320089246226928	5.481882853493914	5.383575104019812	4.369292844512032	-0.4126439258760759	-0.4650842921304137	-1.0695114532764793	chr7	79942977	79944696	1720	-	11	9	19	12	7	15	12	7	16	3	8	10	ENSMUST00000130888.3	Rccd1	RCC1 domain containing 1 [Source:MGI Symbol;Acc:MGI:2444156]	7	protein_coding
ENSMUSG00000038930.12	E002	1.2401693926750363	0.5652970684663381	0.007051825181576987	0.9330761924044169	NA	2.54150313775709	1.5369629762161736	1.9097488976067751	0.9668624217232775	-1.4520684796026475	-0.8251947542675911	-2.789771149276858	chr7	79945749	79945795	47	-	4	1	1	4	0	0	3	0	0	1	0	0	ENSMUST00000130888.3	Rccd1	RCC1 domain containing 1 [Source:MGI Symbol;Acc:MGI:2444156]	7	protein_coding
ENSMUSG00000038930.12	E003	0.8610929475535529	0.18305230923707347	1.2517902067086482	0.2632108327740474	NA	1.4393170749221582	2.0451089027584857	1.6000264888402853	0.9609999432670122	1.0140343315198712	0.3055263305469814	-1.1657960130605463	chr7	79952679	79952774	96	-	1	0	1	1	0	2	3	2	0	1	0	0	ENSMUST00000130888.3	Rccd1	RCC1 domain containing 1 [Source:MGI Symbol;Acc:MGI:2444156]	7	protein_coding
ENSMUSG00000038930.12	E004	0.5982034132857789	0.8534306750824033	0.39680873987160226	0.52874197565196	NA	1.9899164071468505	1.338588855137175	0.022970309559426028	0.9502554371975691	-1.1444498450072635	-12.874427549776158	-2.1332897067360896	chr7	79955474	79955665	192	-	0	0	4	0	0	0	0	2	0	0	0	1	ENSMUST00000130888.3	Rccd1	RCC1 domain containing 1 [Source:MGI Symbol;Acc:MGI:2444156]	7	protein_coding
ENSMUSG00000038930.12	E005	9.338387160138186	0.11732400118385024	0.7794627547172581	0.37730549885312925	NA	5.700130983293505	5.075576339103094	4.3330978212269144	5.025652086564364	-0.33627374931586296	-0.7941008668901883	-0.36490238495383887	chr7	79960746	79960820	75	-	14	10	7	7	4	11	12	1	17	5	8	15	ENSMUST00000130888.3	Rccd1	RCC1 domain containing 1 [Source:MGI Symbol;Acc:MGI:2444156]	7	protein_coding
ENSMUSG00000038930.12	E006	46.414916786781596	0.014264424491738162	0.7857314083413485	0.37539398287264725	0.7215661908994623	12.750778801418775	11.62758187244087	9.97392853080288	10.333024565485289	-0.2718537354714803	-0.7220425569043991	-0.6184421434317828	chr7	79965338	79966343	1006	-	49	61	51	30	49	40	50	54	55	21	55	43	ENSMUST00000047362.11	Rccd1	RCC1 domain containing 1 [Source:MGI Symbol;Acc:MGI:2444156]	7	protein_coding
ENSMUSG00000038930.12	E007	0.9755281106465208	0.1288384161120159	0.5153039559970125	0.4728517844176881	NA	1.7601976721423398	1.590671137684268	1.3063400126681302	1.908142636103733	-0.2923242480934022	-0.8607093286011842	0.23297828291658146	chr7	79966344	79966388	45	-	1	1	1	1	1	0	2	0	1	0	2	2	c(""ENSMUST00000121882.8"", ""ENSMUST00000047362.11"")	Rccd1	RCC1 domain containing 1 [Source:MGI Symbol;Acc:MGI:2444156]	7	protein_coding
ENSMUSG00000038930.12	E008	18.557482089299043	0.011721699137741735	14.998335932155015	1.0760602285276544e-4	NA	5.164340761151351	8.215056830870253	8.09347512612976	6.895772285783565	1.3480221940093235	1.30457972498313	0.8386821157546498	chr7	79966389	79966490	102	-	5	7	14	18	37	23	34	23	23	22	16	14	c(""ENSMUST00000121882.8"", ""ENSMUST00000123109.8"", ""ENSMUST00000047362.11"")	Rccd1	RCC1 domain containing 1 [Source:MGI Symbol;Acc:MGI:2444156]	7	protein_coding
ENSMUSG00000038930.12	E009	20.061638213971715	0.012625715878313305	9.926309597673566	0.0016293288008180121	NA	5.635376555674682	8.376771373034941	8.143326233989114	7.403594047084056	1.1519037053431385	1.0695347764681298	0.7923138401717056	chr7	79966491	79966492	2	-	6	8	17	18	37	24	33	26	24	24	20	16	c(""ENSMUST00000148001.8"", ""ENSMUST00000123109.8"", ""ENSMUST00000047362.11"", ""ENSMUST00000121882.8"")	Rccd1	RCC1 domain containing 1 [Source:MGI Symbol;Acc:MGI:2444156]	7	protein_coding
ENSMUSG00000038930.12	E010	33.52532227005306	0.009834681499042944	5.826977670652269	0.01578221503966246	NA	8.387024095871425	10.296637754513554	10.251659858282892	9.388505309381358	0.599436372472451	0.5866092520375288	0.32924182081866427	chr7	79966493	79966611	119	-	17	21	31	29	61	36	50	38	38	35	38	24	c(""ENSMUST00000144685.7"", ""ENSMUST00000148001.8"", ""ENSMUST00000123109.8"", ""ENSMUST00000121882.8"", ""ENSMUST00000047362.11"")	Rccd1	RCC1 domain containing 1 [Source:MGI Symbol;Acc:MGI:2444156]	7	protein_coding
ENSMUSG00000038930.12	E011	64.0330710231776	0.00379799360682667	8.452691418769945	0.0036450362904932266	0.10715885378706136	11.886533469698108	13.627543107730673	14.187179658124947	12.943183799955804	0.40377599537919195	0.5231851972667494	0.2512713170681611	chr7	79966612	79966798	187	-	33	51	56	63	93	88	83	72	68	59	68	60	c(""ENSMUST00000144685.7"", ""ENSMUST00000148001.8"", ""ENSMUST00000123109.8"", ""ENSMUST00000121882.8"", ""ENSMUST00000047362.11"", ""ENSMUST00000130888.3"")	Rccd1	RCC1 domain containing 1 [Source:MGI Symbol;Acc:MGI:2444156]	7	protein_coding
ENSMUSG00000038930.12	E012	47.05183288571833	0.009039848716694906	5.083558838145649	0.02415374319045712	0.23782967689868492	10.510997875770173	12.073741471445231	11.908147681301358	10.794530909853094	0.4074078098507705	0.36672104766138336	0.07807944369482112	chr7	79967201	79967230	30	-	27	43	39	38	69	64	60	54	59	44	36	49	c(""ENSMUST00000144685.7"", ""ENSMUST00000148001.8"", ""ENSMUST00000123109.8"", ""ENSMUST00000121882.8"", ""ENSMUST00000047362.11"", ""ENSMUST00000130888.3"")	Rccd1	RCC1 domain containing 1 [Source:MGI Symbol;Acc:MGI:2444156]	7	protein_coding
ENSMUSG00000038930.12	E013	64.54744112911946	0.00574394867580991	5.625918670341292	0.017696788161344575	0.21044931886130694	12.6144652786857	13.647102729447127	14.164894433726488	12.558920902774844	0.23275694752360554	0.3432458986311593	-0.013028423975576686	chr7	79968607	79968774	168	-	40	69	49	54	100	90	89	71	64	51	62	63	c(""ENSMUST00000144685.7"", ""ENSMUST00000148001.8"", ""ENSMUST00000123109.8"", ""ENSMUST00000121882.8"", ""ENSMUST00000047362.11"", ""ENSMUST00000130888.3"")	Rccd1	RCC1 domain containing 1 [Source:MGI Symbol;Acc:MGI:2444156]	7	protein_coding
ENSMUSG00000038930.12	E014	29.867627668330517	0.006309215804958572	0.8521066625723677	0.3559570555283518	NA	9.419026917491891	9.07748676380271	9.50534810514688	8.257932594677953	-0.10790739232519275	0.026668620307847668	-0.3839401326296814	chr7	79968775	79968951	177	-	27	34	26	22	49	37	43	31	24	25	28	22	c(""ENSMUST00000148001.8"", ""ENSMUST00000144685.7"")	Rccd1	RCC1 domain containing 1 [Source:MGI Symbol;Acc:MGI:2444156]	7	protein_coding
ENSMUSG00000038930.12	E015	15.897681553055323	0.021411008851778494	0.3757236545847604	0.5399007967562514	NA	6.805266350142716	6.521530871810143	6.356937180198287	6.834340876701901	-0.1236832828968244	-0.197890210545431	0.012385194918023146	chr7	79968952	79968993	42	-	16	17	12	10	21	17	29	13	9	20	19	12	ENSMUST00000148001.8	Rccd1	RCC1 domain containing 1 [Source:MGI Symbol;Acc:MGI:2444156]	7	protein_coding
ENSMUSG00000038930.12	E016	54.42701804904833	0.004856643604864031	1.4558416790882234	0.2275929137367871	0.5961565879175907	11.860221905400536	12.411794638845123	12.57549237878031	11.884379170047708	0.13399015022186944	0.17266049154930663	0.00599229314209726	chr7	79968994	79969089	96	-	42	57	40	41	85	65	79	55	51	50	60	47	c(""ENSMUST00000148001.8"", ""ENSMUST00000123109.8"", ""ENSMUST00000121882.8"", ""ENSMUST00000047362.11"", ""ENSMUST00000130888.3"")	Rccd1	RCC1 domain containing 1 [Source:MGI Symbol;Acc:MGI:2444156]	7	protein_coding
ENSMUSG00000038930.12	E017	37.414564381598986	0.017472353041562392	0.3948862389830481	0.5297421043718418	NA	10.941068712131411	10.279516153744254	9.554590545147846	9.77672201024538	-0.18293180641210505	-0.39698692856119333	-0.329764636420693	chr7	79969090	79969839	750	-	35	37	46	16	41	53	61	27	39	25	45	36	ENSMUST00000130888.3	Rccd1	RCC1 domain containing 1 [Source:MGI Symbol;Acc:MGI:2444156]	7	protein_coding
ENSMUSG00000038930.12	E018	34.35100875018459	0.008058703937002948	1.3968410331063126	0.2372532014816506	NA	10.586841075380093	9.84847091370166	8.745573737945804	9.472832712383422	-0.21179314879997957	-0.5588272358236921	-0.32553674914628417	chr7	79969840	79969845	6	-	39	41	30	24	35	32	55	31	30	30	44	25	c(""ENSMUST00000148001.8"", ""ENSMUST00000123109.8"", ""ENSMUST00000121882.8"", ""ENSMUST00000047362.11"", ""ENSMUST00000130888.3"")	Rccd1	RCC1 domain containing 1 [Source:MGI Symbol;Acc:MGI:2444156]	7	protein_coding
ENSMUSG00000038930.12	E019	50.89547385057594	0.00856222363061058	0.0022568824312827473	0.9621094250443575	0.9896704764749044	12.135159756049035	11.870019981689836	11.532445989587757	11.468722905564988	-0.06508640179516423	-0.15000376216751565	-0.16630115852083271	chr7	79969846	79969961	116	-	54	49	42	51	55	53	82	40	48	44	61	41	c(""ENSMUST00000148001.8"", ""ENSMUST00000123109.8"", ""ENSMUST00000047362.11"", ""ENSMUST00000121882.8"")	Rccd1	RCC1 domain containing 1 [Source:MGI Symbol;Acc:MGI:2444156]	7	protein_coding
ENSMUSG00000038930.12	E020	18.724591691840516	0.009880715550199497	2.5349041921433013	0.11135364531544976	NA	7.775901192782641	6.6327392064047785	6.706377900085599	7.388221348259236	-0.4623001005592795	-0.43023397296715427	-0.14881099496512817	chr7	79969962	79970049	88	-	20	20	19	22	19	12	23	12	17	16	26	18	ENSMUST00000123109.8	Rccd1	RCC1 domain containing 1 [Source:MGI Symbol;Acc:MGI:2444156]	7	protein_coding
ENSMUSG00000038930.12	E021	79.75231680436453	0.004998058797099473	0.08978588563181233	0.7644495343302464	0.9233003807168522	14.723716403664056	14.467718851344856	14.935873228529914	14.465839236201688	-0.05218472991811307	0.04260616694477548	-0.05257108801353105	chr7	79970050	79970446	397	-	58	87	72	91	98	81	115	58	81	73	84	78	c(""ENSMUST00000148001.8"", ""ENSMUST00000123109.8"", ""ENSMUST00000047362.11"", ""ENSMUST00000121882.8"")	Rccd1	RCC1 domain containing 1 [Source:MGI Symbol;Acc:MGI:2444156]	7	protein_coding
ENSMUSG00000038930.12	E022	33.93196917942051	0.004890671120202775	0.6132044548360795	0.43358382112233007	NA	10.325185657771357	9.117585836411692	9.696930752041268	9.420777893806445	-0.3638563735845821	-0.1837967328697676	-0.2682780212031046	chr7	79970447	79970609	163	-	28	36	41	33	37	42	47	22	30	30	32	36	c(""ENSMUST00000148001.8"", ""ENSMUST00000123109.8"")	Rccd1	RCC1 domain containing 1 [Source:MGI Symbol;Acc:MGI:2444156]	7	protein_coding
ENSMUSG00000038930.12	E023	42.835892773983296	0.003915818520419899	0.13797393138673897	0.7103035643617304	NA	11.067674969384	10.60088979659669	11.192686980111603	10.449959939681307	-0.12647260037194386	0.032996857599844276	-0.16852053050906335	chr7	79970610	79970662	53	-	30	39	52	42	55	53	56	35	43	35	39	47	c(""ENSMUST00000148001.8"", ""ENSMUST00000123109.8"", ""ENSMUST00000047362.11"", ""ENSMUST00000121882.8"")	Rccd1	RCC1 domain containing 1 [Source:MGI Symbol;Acc:MGI:2444156]	7	protein_coding
ENSMUSG00000038930.12	E024	64.35641958413477	0.0032323134764517874	0.19733919909984365	0.6568771946124639	0.8793831382134244	13.224800516228086	13.179658292400319	12.922321780038544	13.48903652793905	-0.010117638662195283	-0.0684312367536668	0.05857277781303161	chr7	79970663	79970903	241	-	47	55	72	61	74	66	88	52	69	52	70	82	c(""ENSMUST00000123189.2"", ""ENSMUST00000148001.8"", ""ENSMUST00000123109.8"", ""ENSMUST00000121882.8"", ""ENSMUST00000047362.11"")	Rccd1	RCC1 domain containing 1 [Source:MGI Symbol;Acc:MGI:2444156]	7	protein_coding
ENSMUSG00000038930.12	E025	37.087750687696115	0.03254718007057018	0.15254733738035497	0.6961128210133221	NA	9.880255865976025	9.801713083205058	10.050045084799407	10.631218154780214	-0.023356082741091022	0.04987932624066538	0.21463177015880053	chr7	79970904	79970929	26	-	27	35	34	40	56	24	63	21	33	22	44	61	c(""ENSMUST00000123189.2"", ""ENSMUST00000123109.8"", ""ENSMUST00000148001.8"", ""ENSMUST00000047362.11"")	Rccd1	RCC1 domain containing 1 [Source:MGI Symbol;Acc:MGI:2444156]	7	protein_coding
ENSMUSG00000038930.12	E026	6.187835377634005	0.10863076403458244	0.8667119894826669	0.35186718006818535	NA	4.8946910251127775	3.9834166286618995	3.5599429432924268	3.830125498524936	-0.5961386295715729	-0.9211207335295155	-0.7096221126976454	chr7	79970975	79971024	50	-	10	4	9	3	4	8	4	1	13	5	6	5	ENSMUST00000134288.2	Rccd1	RCC1 domain containing 1 [Source:MGI Symbol;Acc:MGI:2444156]	7	protein_coding
ENSMUSG00000038930.12	E027	40.577487489670915	0.006858475403129691	2.8497613570485214	0.0913875011684573	NA	11.082759855023497	9.69282908557497	10.318901083306983	10.93023610414049	-0.39276321158084215	-0.20951312518481213	-0.04069519622284812	chr7	79971025	79971091	67	-	39	38	44	40	54	33	51	23	38	28	50	55	c(""ENSMUST00000134288.2"", ""ENSMUST00000148001.8"", ""ENSMUST00000123109.8"", ""ENSMUST00000121882.8"", ""ENSMUST00000047362.11"")	Rccd1	RCC1 domain containing 1 [Source:MGI Symbol;Acc:MGI:2444156]	7	protein_coding
ENSMUSG00000038930.12	E028	7.328774179707008	0.02546459253197203	1.2888536873641954	0.2562593089721846	NA	4.853038333269268	4.220515217840756	4.117507582521142	4.787690630584947	-0.4041554030508885	-0.47563320596861214	-0.039250244759414965	chr7	79972367	79973497	1131	-	4	7	12	5	8	7	10	2	9	9	11	5	ENSMUST00000205863.2	Rccd1	RCC1 domain containing 1 [Source:MGI Symbol;Acc:MGI:2444156]	7	protein_coding
ENSMUSG00000038930.12	E029	39.68415283430882	0.0171510822612242	0.5242922539476353	0.4690164495758319	NA	10.960221776634157	9.859654068864842	10.449255747073707	10.377936714905942	-0.3101829991420253	-0.14006721274416467	-0.16014250525142426	chr7	79973498	79973517	20	-	40	34	44	43	57	30	59	20	38	25	47	48	c(""ENSMUST00000123189.2"", ""ENSMUST00000134288.2"", ""ENSMUST00000148001.8"", ""ENSMUST00000123109.8"", ""ENSMUST00000205863.2"", ""ENSMUST00000121882.8"", ""ENSMUST00000047362.11"")	Rccd1	RCC1 domain containing 1 [Source:MGI Symbol;Acc:MGI:2444156]	7	protein_coding
ENSMUSG00000038930.12	E030	49.50746143060816	0.02146681582552268	1.9089806162489822	0.16707653742423317	0.5293108382979735	12.471143497457547	10.80858812536593	11.277504314272775	11.78416673109875	-0.4210117132237352	-0.29628236123327056	-0.1670087041889321	chr7	79973518	79973617	100	-	46	52	56	48	69	35	64	22	54	30	60	66	c(""ENSMUST00000123189.2"", ""ENSMUST00000134288.2"", ""ENSMUST00000148001.8"", ""ENSMUST00000123109.8"", ""ENSMUST00000205863.2"", ""ENSMUST00000121882.8"", ""ENSMUST00000155124.3"", ""ENSMUST00000047362.11"")	Rccd1	RCC1 domain containing 1 [Source:MGI Symbol;Acc:MGI:2444156]	7	protein_coding
ENSMUSG00000038930.12	E031	50.72140189301272	0.0052496825723497885	3.5544220059325653	0.05938698735703598	0.3456892724146584	12.347713676609317	11.163749685835342	11.221347996040635	12.194477291828065	-0.29672761618587273	-0.281606391224809	-0.03682656288728392	chr7	79973618	79973868	251	-	45	52	54	40	72	39	65	30	54	41	60	65	c(""ENSMUST00000123189.2"", ""ENSMUST00000134288.2"", ""ENSMUST00000148001.8"", ""ENSMUST00000123109.8"", ""ENSMUST00000205863.2"", ""ENSMUST00000121882.8"", ""ENSMUST00000047362.11"")	Rccd1	RCC1 domain containing 1 [Source:MGI Symbol;Acc:MGI:2444156]	7	protein_coding
ENSMUSG00000038930.12	E032	17.903954399020574	0.008569859644058354	1.7122009349047858	0.19070005929121858	NA	6.714714584041573	7.017053267510448	6.165286024528825	7.97992193831648	0.12795824586687488	-0.24781635622470954	0.502036048714043	chr7	79973869	79973873	5	-	11	20	13	10	19	16	21	18	19	22	28	20	c(""ENSMUST00000134288.2"", ""ENSMUST00000148001.8"", ""ENSMUST00000123109.8"", ""ENSMUST00000205863.2"", ""ENSMUST00000047362.11"", ""ENSMUST00000121882.8"")	Rccd1	RCC1 domain containing 1 [Source:MGI Symbol;Acc:MGI:2444156]	7	protein_coding
ENSMUSG00000038930.12	E033	18.06670798867803	0.008495863104521035	1.6939168463969168	0.1930854463638625	NA	6.714729085053904	7.0779495204672855	6.165325555585653	8.03548394250761	0.1530661656917056	-0.24780402471074536	0.5222388099032447	chr7	79973874	79973882	9	-	11	20	13	10	19	16	21	19	19	22	28	21	c(""ENSMUST00000134288.2"", ""ENSMUST00000148001.8"", ""ENSMUST00000121882.8"", ""ENSMUST00000205863.2"", ""ENSMUST00000047362.11"")	Rccd1	RCC1 domain containing 1 [Source:MGI Symbol;Acc:MGI:2444156]	7	protein_coding
ENSMUSG00000038930.12	E034	17.394192072135294	0.009802033763070038	1.177610565110541	0.2778429743388545	NA	6.4092855386063405	6.830266662467423	6.2307608055663195	7.982368824880297	0.1847379330700467	-0.08198870896125365	0.6381035310794938	chr7	79973883	79973901	19	-	13	15	12	9	17	20	21	19	15	23	28	19	c(""ENSMUST00000148001.8"", ""ENSMUST00000047362.11"", ""ENSMUST00000134288.2"", ""ENSMUST00000121882.8"")	Rccd1	RCC1 domain containing 1 [Source:MGI Symbol;Acc:MGI:2444156]	7	protein_coding
ENSMUSG00000038930.12	E035	19.150846499879723	0.01408754495529551	1.3894643889278768	0.23849557232762753	NA	7.010333993974868	6.94916425618068	6.794213105729696	8.206970239188564	-0.02546833763991785	-0.09098563281858674	0.4585906106513882	chr7	79973902	79974003	102	-	13	16	19	7	22	26	23	19	15	24	30	20	c(""ENSMUST00000148001.8"", ""ENSMUST00000047362.11"", ""ENSMUST00000121882.8"")	Rccd1	RCC1 domain containing 1 [Source:MGI Symbol;Acc:MGI:2444156]	7	protein_coding
ENSMUSG00000038930.12	E036	19.801262396885626	0.02024039206012574	2.66750378927739	0.10241654209058385	NA	7.4294722706100345	6.693836309360719	6.9187170563990605	8.36444689658768	-0.30305440479778767	-0.20706315027913735	0.3451486494210396	chr7	79974004	79974149	146	-	15	13	26	10	19	28	23	16	14	22	34	21	c(""ENSMUST00000148001.8"", ""ENSMUST00000047362.11"", ""ENSMUST00000155124.3"", ""ENSMUST00000121882.8"")	Rccd1	RCC1 domain containing 1 [Source:MGI Symbol;Acc:MGI:2444156]	7	protein_coding
ENSMUSG00000038930.12	E037	5.809864139747705	0.04524333121541258	0.458105549364376	0.4985106805600749	NA	3.359628245846352	3.2182285170253664	5.116074559647444	4.063548256035389	-0.12426697206040749	1.216628730269583	0.5499852258694391	chr7	79974150	79974172	23	-	2	2	7	7	11	13	2	7	3	6	8	4	c(""ENSMUST00000148001.8"", ""ENSMUST00000047362.11"", ""ENSMUST00000121882.8"")	Rccd1	RCC1 domain containing 1 [Source:MGI Symbol;Acc:MGI:2444156]	7	protein_coding
ENSMUSG00000038930.12	E038	2.1053974473224395	0.1912288966408501	1.5297480027094252	0.2161502689786827	NA	2.838838065941019	0.9283080782513053	3.028223444366702	2.3530738987872155	-3.226777036190483	0.18657793721995386	-0.5420429337953759	chr7	79974173	79974192	20	-	0	2	6	1	6	4	0	0	1	3	0	3	c(""ENSMUST00000148001.8"", ""ENSMUST00000121882.8"")	Rccd1	RCC1 domain containing 1 [Source:MGI Symbol;Acc:MGI:2444156]	7	protein_coding
ENSMUSG00000038930.12	E039	0.5237226465469926	0.5389955026634354	3.5081442463054486	0.061067822969226776	NA	1.7358699889559688	0.02310017917953644	0.022971157933639574	1.6564828102744258	-12.46386137152873	-12.480022292779712	-0.1351284761766891	chr7	79974193	79974202	10	-	0	0	3	0	0	0	0	0	0	1	0	2	ENSMUST00000148001.8	Rccd1	RCC1 domain containing 1 [Source:MGI Symbol;Acc:MGI:2444156]	7	protein_coding
ENSMUSG00000038932.14	E001	1.3217491710904206	0.47263864226799035	1.3082734176176558	0.25270750056549174	NA	1.2299663100119034	1.4074026227526986	2.374491877873922	1.3950005318567094	0.3889319134017696	1.898875374584879	0.36338566944684225	chr2	180263749	180264507	759	-	0	0	2	4	3	5	0	0	1	0	0	2	ENSMUST00000037877.11	Tcfl5	transcription factor-like 5 (basic helix-loop-helix) [Source:MGI Symbol;Acc:MGI:2672878]	2	protein_coding
ENSMUSG00000038932.14	E002	0.3448514000965012	2.5199594556733262	0.1185002696231976	0.7306667945137462	NA	0.862465566015004	0.015726817421665373	1.0156514734397888	0.9881389383872943	-11.554494204064376	0.4717943589107334	0.39254345040781025	chr2	180277047	180277188	142	-	0	0	1	2	0	0	0	0	0	0	1	0	c(""ENSMUST00000037877.11"", ""ENSMUST00000161425.3"")	Tcfl5	transcription factor-like 5 (basic helix-loop-helix) [Source:MGI Symbol;Acc:MGI:2672878]	2	protein_coding
ENSMUSG00000038932.14	E003	0.08394606408668698	12.634336247924493	0.0607705593785397	0.8052821592133461	NA	0.008672530932571476	0.015725903998088597	0.007690875044744416	0.9821125434386602	1.7172359684623189	-0.34661065975690164	13.646787592077246	chr2	180279259	180280196	938	-	0	0	0	0	0	0	0	0	0	0	1	0	ENSMUST00000131881.2	Tcfl5	transcription factor-like 5 (basic helix-loop-helix) [Source:MGI Symbol;Acc:MGI:2672878]	2	protein_coding
ENSMUSG00000038932.14	E004	1.0443826688401006	0.26674179044098023	-0.0026401966303524205	1	NA	1.5114462160337467	1.9322308698016144	1.5529101926009758	1.7126889240597194	0.7089831460961595	0.0781164733400872	0.36080466594297517	chr2	180280197	180280440	244	-	0	2	1	4	1	0	2	0	0	0	1	2	c(""ENSMUST00000037877.11"", ""ENSMUST00000131881.2"", ""ENSMUST00000161425.3"")	Tcfl5	transcription factor-like 5 (basic helix-loop-helix) [Source:MGI Symbol;Acc:MGI:2672878]	2	protein_coding
ENSMUSG00000038932.14	E005	0.543124763637165	0.855724298086537	0.8855062114838717	0.34669799429633796	NA	1.2312706334944465	1.8886200373252393	0.007688805985750946	1.700298482790771	1.2348043274774474	-14.646666906653953	0.931572015043477	chr2	180280441	180280443	3	-	0	2	0	0	0	0	2	0	0	0	1	2	ENSMUST00000131881.2	Tcfl5	transcription factor-like 5 (basic helix-loop-helix) [Source:MGI Symbol;Acc:MGI:2672878]	2	protein_coding
ENSMUSG00000038932.14	E006	1.0158995889708602	0.1958439228294256	0.056432239300761466	0.8122264826830436	NA	1.744354377724676	1.9397351583869948	1.5316605868764412	1.4011380374098366	0.30648577705666125	-0.3753409075611896	-0.6324172127928839	chr2	180282094	180282256	163	-	0	2	2	2	1	2	2	0	0	0	0	2	c(""ENSMUST00000037877.11"", ""ENSMUST00000131881.2"", ""ENSMUST00000161425.3"")	Tcfl5	transcription factor-like 5 (basic helix-loop-helix) [Source:MGI Symbol;Acc:MGI:2672878]	2	protein_coding
ENSMUSG00000038932.14	E007	0.48597179994570283	0.7071038961862717	0.32927165563391725	0.5660882786718339	NA	1.499462637424557	0.01572702224230227	0.9556407423807656	0.9881931157795805	-13.15058950304459	-1.3000939219838878	-1.203431208947391	chr2	180282674	180282857	184	-	0	1	2	0	1	1	0	0	0	0	0	1	c(""ENSMUST00000037877.11"", ""ENSMUST00000131881.2"")	Tcfl5	transcription factor-like 5 (basic helix-loop-helix) [Source:MGI Symbol;Acc:MGI:2672878]	2	protein_coding
ENSMUSG00000038932.14	E008	0.17946939459993003	5.264097447918686	0.23727184294291703	0.6261835145540715	NA	1.2109496234729846	0.015727149204536772	0.0076898725048692995	0.010332178596001995	-12.533786826851774	-14.59823806459754	-13.746012250095454	chr2	180283769	180284140	372	-	0	1	1	0	0	0	0	0	0	0	0	0	c(""ENSMUST00000037877.11"", ""ENSMUST00000131881.2"", ""ENSMUST00000161425.3"")	Tcfl5	transcription factor-like 5 (basic helix-loop-helix) [Source:MGI Symbol;Acc:MGI:2672878]	2	protein_coding
ENSMUSG00000038932.14	E009	0.08629594340293734	12.37006048328605	-0.0028846571691047984	1	NA	0.008672553542368178	0.015725921373203278	0.728084269113495	0.010331614111279919	1.7172316340776792	12.783122046062573	0.5050738406594419	chr2	180284141	180284382	242	-	0	0	0	1	0	0	0	0	0	0	0	0	c(""ENSMUST00000037877.11"", ""ENSMUST00000161425.3"")	Tcfl5	transcription factor-like 5 (basic helix-loop-helix) [Source:MGI Symbol;Acc:MGI:2672878]	2	protein_coding
ENSMUSG00000038932.14	E010	0.08629594340293734	12.37006048328605	-0.0028846571691047984	1	NA	0.008672553542368178	0.015725921373203278	0.728084269113495	0.010331614111279919	1.7172316340772387	12.783122046062136	0.5050738406590032	chr2	180284383	180284501	119	-	0	0	0	1	0	0	0	0	0	0	0	0	ENSMUST00000037877.11	Tcfl5	transcription factor-like 5 (basic helix-loop-helix) [Source:MGI Symbol;Acc:MGI:2672878]	2	protein_coding
ENSMUSG00000038936.14	E001	49.34702135136801	0.026782967064632703	4.440977314246311	0.03508615706728315	0.2781167374599299	9.624952276187727	13.528015310374116	11.41797240912669	11.54956970732978	1.0012968075863036	0.5008907521489547	0.5345948992042695	chr1	179495775	179495824	50	+	13	32	38	50	63	67	105	78	37	46	65	34	c(""ENSMUST00000040538.10"", ""ENSMUST00000134287.2"")	Sccpdh	saccharopine dehydrogenase (putative) [Source:MGI Symbol;Acc:MGI:1924486]	1	protein_coding
ENSMUSG00000038936.14	E002	409.1496989713228	0.005579087585458416	8.782104274658082	0.003042000774301423	0.09981106627196559	28.939989807610246	33.614781723889365	31.72158524651728	30.954545965678903	0.49239328927703596	0.29967242727950527	0.2191267070504761	chr1	179495825	179496110	286	+	199	316	316	446	552	578	691	503	351	364	445	367	c(""ENSMUST00000131039.2"", ""ENSMUST00000040538.10"", ""ENSMUST00000134287.2"")	Sccpdh	saccharopine dehydrogenase (putative) [Source:MGI Symbol;Acc:MGI:1924486]	1	protein_coding
ENSMUSG00000038936.14	E003	49.30160768371585	0.005287577284549109	1.559798893138634	0.21169466860738223	0.5800638597189202	12.602864213648374	11.097209190698536	11.448488588023167	11.285051789246737	-0.37465056206256975	-0.2830557044803941	-0.3253293829118711	chr1	179496111	179498147	2037	+	40	47	55	51	81	49	69	46	30	39	53	47	ENSMUST00000131039.2	Sccpdh	saccharopine dehydrogenase (putative) [Source:MGI Symbol;Acc:MGI:1924486]	1	protein_coding
ENSMUSG00000038936.14	E004	469.1972375008553	0.004552782826914965	6.634909844258516	0.009999925657698496	0.1662103366459219	31.749402062447245	34.87305569767601	33.94057861120881	32.50019504329558	0.3135472303412694	0.22217935547308265	0.07737629401877122	chr1	179498148	179498260	113	+	253	380	391	513	669	662	757	549	378	410	475	430	c(""ENSMUST00000131039.2"", ""ENSMUST00000040538.10"", ""ENSMUST00000134287.2"")	Sccpdh	saccharopine dehydrogenase (putative) [Source:MGI Symbol;Acc:MGI:1924486]	1	protein_coding
ENSMUSG00000038936.14	E005	441.36054723435603	0.004449011335089386	3.4973433878640776	0.06146735716386955	0.3508278510926813	31.3134328114225	33.38060978086287	33.071779563371706	31.873425868118545	0.2119985023805846	0.1809594737429876	0.05844184668809049	chr1	179503956	179504036	81	+	242	342	409	475	648	615	689	476	356	408	435	413	c(""ENSMUST00000131039.2"", ""ENSMUST00000040538.10"", ""ENSMUST00000134287.2"")	Sccpdh	saccharopine dehydrogenase (putative) [Source:MGI Symbol;Acc:MGI:1924486]	1	protein_coding
ENSMUSG00000038936.14	E006	1.2416686419753815	0.3666872358311623	0.005665886789529395	0.9399982313505179	NA	1.8343860611002185	2.2381939367011654	1.4728679261369422	1.9552853326681543	0.5744244377487759	-0.6335921556150272	0.18426092723242088	chr1	179504037	179505080	1044	+	0	0	3	0	3	0	4	1	1	3	0	1	ENSMUST00000131039.2	Sccpdh	saccharopine dehydrogenase (putative) [Source:MGI Symbol;Acc:MGI:1924486]	1	protein_coding
ENSMUSG00000038936.14	E007	463.3389293215563	0.0020155989448345127	1.3848983933200998	0.23926853174659732	0.6080246611334106	32.273547542831494	33.45163407636254	33.58454434373549	33.10706542954877	0.11938039574322978	0.1326529458111132	0.0847901439305403	chr1	179505606	179505735	130	+	271	355	435	519	676	602	677	468	377	434	483	456	ENSMUST00000040538.10	Sccpdh	saccharopine dehydrogenase (putative) [Source:MGI Symbol;Acc:MGI:1924486]	1	protein_coding
ENSMUSG00000038936.14	E008	349.519674056216	0.0022987634163240066	0.5886032474384137	0.4429597430853208	0.7684901916161021	28.47595857297965	29.48384301934378	29.57025432579428	29.46657207999951	0.11246066514701702	0.12196087241141207	0.11055925371679187	chr1	179506445	179506494	50	+	204	261	334	392	499	452	491	368	279	314	402	338	c(""ENSMUST00000040538.10"", ""ENSMUST00000134287.2"")	Sccpdh	saccharopine dehydrogenase (putative) [Source:MGI Symbol;Acc:MGI:1924486]	1	protein_coding
ENSMUSG00000038936.14	E009	496.30014880214924	0.0011490603039375213	0.0023394670242851134	0.9614229320835669	0.9895610623166783	33.60352304055621	34.13091762280395	34.103599894463485	34.517460175464265	0.05226985045538335	0.04957687973241498	0.09020902004627374	chr1	179507150	179507280	131	+	293	390	481	606	677	573	653	495	437	427	552	538	c(""ENSMUST00000040538.10"", ""ENSMUST00000134287.2"")	Sccpdh	saccharopine dehydrogenase (putative) [Source:MGI Symbol;Acc:MGI:1924486]	1	protein_coding
ENSMUSG00000038936.14	E010	385.97696676175514	0.0020755590764716314	0.02800320200464057	0.867101294889865	0.9596893175002918	30.279517519208483	30.515993946867297	30.73904848591019	30.626805378563034	0.025417678477319683	0.049253929565733046	0.03727600265975717	chr1	179508057	179508082	26	+	247	312	357	470	519	472	476	367	377	310	436	407	c(""ENSMUST00000040538.10"", ""ENSMUST00000134287.2"")	Sccpdh	saccharopine dehydrogenase (putative) [Source:MGI Symbol;Acc:MGI:1924486]	1	protein_coding
ENSMUSG00000038936.14	E011	375.09109695364265	0.0014839126837570737	0.009169488373856893	0.923713215536939	0.9778689522069872	30.21852625040293	30.221744270621272	30.22141087744629	29.96424749022283	3.474587409453278e-4	3.114626678524246e-4	-0.02754637058211351	chr1	179508083	179508111	29	+	252	317	342	461	486	459	459	376	359	297	400	400	c(""ENSMUST00000144480.8"", ""ENSMUST00000040538.10"", ""ENSMUST00000134287.2"")	Sccpdh	saccharopine dehydrogenase (putative) [Source:MGI Symbol;Acc:MGI:1924486]	1	protein_coding
ENSMUSG00000038936.14	E012	472.1108429530553	0.0017554552383334137	0.5122520669552841	0.4741655753384714	0.7870671145156114	33.58585026633051	32.96306766887447	33.41270155838147	33.45499092193964	-0.06252718752596742	-0.017297929171618875	-0.013067076525937082	chr1	179508112	179508174	63	+	309	393	460	601	604	560	580	463	415	380	527	505	c(""ENSMUST00000143936.2"", ""ENSMUST00000040538.10"", ""ENSMUST00000144480.8"", ""ENSMUST00000134287.2"")	Sccpdh	saccharopine dehydrogenase (putative) [Source:MGI Symbol;Acc:MGI:1924486]	1	protein_coding
ENSMUSG00000038936.14	E013	563.0153722498031	0.0011289783300303608	1.4469298573761762	0.22902122241912398	0.5974785312432463	36.41760580523639	35.650764975221165	35.78406672731623	36.069638131712736	-0.07270861861189104	-0.05999128131812981	-0.032858663527143506	chr1	179508998	179509117	120	+	368	494	543	708	718	648	734	544	479	470	601	612	c(""ENSMUST00000143936.2"", ""ENSMUST00000040538.10"", ""ENSMUST00000144480.8"", ""ENSMUST00000134287.2"")	Sccpdh	saccharopine dehydrogenase (putative) [Source:MGI Symbol;Acc:MGI:1924486]	1	protein_coding
ENSMUSG00000038936.14	E014	491.2179852369861	0.0010028667107470873	1.225241974813514	0.2683343601774055	0.6368925200905673	34.033109428532924	33.82684970548716	33.60734264473487	34.29307560561547	-0.020414490592699508	-0.042240019791110583	0.025602544342355316	chr1	179509216	179509272	57	+	339	423	434	611	619	562	676	471	410	442	512	539	c(""ENSMUST00000143936.2"", ""ENSMUST00000040538.10"", ""ENSMUST00000134287.2"")	Sccpdh	saccharopine dehydrogenase (putative) [Source:MGI Symbol;Acc:MGI:1924486]	1	protein_coding
ENSMUSG00000038936.14	E015	14.669060643967349	0.014067941206069577	0.11438059576988735	0.7352109654843624	NA	7.458795869132672	6.476830886553159	6.063250141443987	5.537661331071661	-0.4102090318211462	-0.601701782548481	-0.8646234056614657	chr1	179511410	179511769	360	+	13	20	16	15	18	17	27	7	15	9	13	11	ENSMUST00000192611.2	Sccpdh	saccharopine dehydrogenase (putative) [Source:MGI Symbol;Acc:MGI:1924486]	1	protein_coding
ENSMUSG00000038936.14	E016	584.6900519872892	5.596815672569732e-4	1.910412179223897	0.16691748031626596	0.5290678872652541	36.73628814050075	35.807341456300165	36.69427800764514	36.79571206520099	-0.08767649791564125	-0.003931543456150877	0.00555592200565691	chr1	179511770	179511881	112	+	401	511	520	697	778	734	712	591	470	542	588	632	c(""ENSMUST00000192611.2"", ""ENSMUST00000134287.2"", ""ENSMUST00000143936.2"", ""ENSMUST00000144480.8"", ""ENSMUST00000040538.10"")	Sccpdh	saccharopine dehydrogenase (putative) [Source:MGI Symbol;Acc:MGI:1924486]	1	protein_coding
ENSMUSG00000038936.14	E017	4.953359215198038	0.18697217852433967	0.7164222711110142	0.39731998252081446	NA	4.52543669380033	3.5265680693187846	3.9948873828210623	2.3522612790704756	-0.7212901610545353	-0.36076310494420083	-1.8911878686198822	chr1	179511882	179512056	175	+	13	3	1	4	12	6	4	5	5	0	4	2	c(""ENSMUST00000143936.2"", ""ENSMUST00000192611.2"")	Sccpdh	saccharopine dehydrogenase (putative) [Source:MGI Symbol;Acc:MGI:1924486]	1	protein_coding
ENSMUSG00000038936.14	E018	26.87113148883257	0.006095443402712187	0.44746026947566975	0.5035435058831804	NA	9.91314247253365	8.052325363933093	8.598754621384415	7.57215756160393	-0.6069510878024209	-0.4155797391313589	-0.7859423353852133	chr1	179512057	179513260	1204	+	26	33	28	33	32	36	25	26	24	14	25	23	ENSMUST00000192611.2	Sccpdh	saccharopine dehydrogenase (putative) [Source:MGI Symbol;Acc:MGI:1924486]	1	protein_coding
ENSMUSG00000038936.14	E019	467.4659355651014	9.967684646842462e-4	2.4247409260167387	0.1194329857957614	0.4621250737379754	33.33290672060832	32.56633526775511	33.12469101286399	33.75604720158732	-0.07752376222336821	-0.02092547400644129	0.04223130234379546	chr1	179513261	179513342	82	+	315	415	410	523	649	567	560	461	398	451	459	528	c(""ENSMUST00000144480.8"", ""ENSMUST00000040538.10"", ""ENSMUST00000134287.2"", ""ENSMUST00000192611.2"")	Sccpdh	saccharopine dehydrogenase (putative) [Source:MGI Symbol;Acc:MGI:1924486]	1	protein_coding
ENSMUSG00000038936.14	E020	55.35730588655885	0.005680244478750056	3.3303773673737567	0.06801126825589536	0.3659322441670211	12.896277374909218	11.70595382021179	11.77201733525537	12.690254709621186	-0.28561111518158633	-0.2690451475098641	-0.04758056605442107	chr1	179513343	179514136	794	+	39	50	60	45	74	73	57	55	48	43	65	69	ENSMUST00000192611.2	Sccpdh	saccharopine dehydrogenase (putative) [Source:MGI Symbol;Acc:MGI:1924486]	1	protein_coding
ENSMUSG00000038936.14	E021	744.5160901452856	0.0035327693463138143	3.0077370397813183	0.08286790706938307	0.39745161031900617	41.904032151346556	39.928222623016396	39.64980811438994	40.1158871422342	-0.17209071199223303	-0.19677681054188234	-0.15551417116495259	chr1	179514137	179514390	254	+	613	668	684	854	978	820	866	754	663	681	667	821	c(""ENSMUST00000144480.8"", ""ENSMUST00000040538.10"", ""ENSMUST00000134287.2"", ""ENSMUST00000192611.2"")	Sccpdh	saccharopine dehydrogenase (putative) [Source:MGI Symbol;Acc:MGI:1924486]	1	protein_coding
ENSMUSG00000038936.14	E022	352.89913236924275	0.00787180521504922	1.7451037462556656	0.18649344552598693	0.5521417973808646	31.457373035597357	29.084083376963164	28.45517511666293	28.491985237769924	-0.2560340347141974	-0.326609856686364	-0.3224451097443666	chr1	179514391	179514398	8	+	350	308	329	421	454	346	419	345	326	300	297	381	c(""ENSMUST00000040538.10"", ""ENSMUST00000134287.2"", ""ENSMUST00000192611.2"")	Sccpdh	saccharopine dehydrogenase (putative) [Source:MGI Symbol;Acc:MGI:1924486]	1	protein_coding
ENSMUSG00000038936.14	E023	470.4674883265676	0.005766938997929313	0.8074323958412606	0.3688804541058163	0.7170664441046251	34.885851771920116	33.57569928065172	32.4378264653335	32.468482545869165	-0.12885724442518764	-0.24378882109275146	-0.2406534998562293	chr1	179514399	179514754	356	+	420	411	427	511	680	463	584	480	449	398	422	495	c(""ENSMUST00000040538.10"", ""ENSMUST00000134287.2"")	Sccpdh	saccharopine dehydrogenase (putative) [Source:MGI Symbol;Acc:MGI:1924486]	1	protein_coding
ENSMUSG00000038943.17	E001	1.2002976429058974	0.7726108910295291	0.008688619939562159	0.9257345319169431	NA	2.08679916541368	0.8143835655438352	2.6421602727208153	1.496529435941909	-2.715806110155177	0.6814096549647018	-0.959791004848656	chr7	79944198	79944198	1	+	0	0	5	1	0	6	1	0	0	2	0	0	ENSMUST00000163812.9	Prc1	protein regulator of cytokinesis 1 [Source:MGI Symbol;Acc:MGI:1858961]	7	protein_coding
ENSMUSG00000038943.17	E002	1.288611092109837	0.8152715005927047	0.014998434315657505	0.9025283121869873	NA	2.2805137040297296	0.81360319397929	2.6417910543214163	1.4976462031737157	-2.974886247278715	0.42469234763923625	-1.2139515680517825	chr7	79944199	79944212	14	+	0	0	6	1	0	6	1	0	0	2	0	0	c(""ENSMUST00000047558.14"", ""ENSMUST00000163812.9"")	Prc1	protein regulator of cytokinesis 1 [Source:MGI Symbol;Acc:MGI:1858961]	7	protein_coding
ENSMUSG00000038943.17	E003	1.288611092109837	0.8152715005927047	0.014998434315657505	0.9025283121869873	NA	2.2805137040297296	0.81360319397929	2.6417910543214163	1.4976462031737157	-2.9748862472787154	0.42469234763923625	-1.2139515680517825	chr7	79944213	79944220	8	+	0	0	6	1	0	6	1	0	0	2	0	0	c(""ENSMUST00000172911.8"", ""ENSMUST00000047558.14"", ""ENSMUST00000163812.9"")	Prc1	protein regulator of cytokinesis 1 [Source:MGI Symbol;Acc:MGI:1858961]	7	protein_coding
ENSMUSG00000038943.17	E004	1.288611092109837	0.8152715005927047	0.014998434315657505	0.9025283121869873	NA	2.2805137040297296	0.81360319397929	2.6417910543214163	1.4976462031737157	-2.9748862472787154	0.42469234763923625	-1.2139515680517825	chr7	79944221	79944221	1	+	0	0	6	1	0	6	1	0	0	2	0	0	c(""ENSMUST00000172911.8"", ""ENSMUST00000047558.14"", ""ENSMUST00000163812.9"", ""ENSMUST00000174199.8"")	Prc1	protein regulator of cytokinesis 1 [Source:MGI Symbol;Acc:MGI:1858961]	7	protein_coding
ENSMUSG00000038943.17	E005	1.288611092109837	0.8152715005927047	0.014998434315657505	0.9025283121869873	NA	2.2805137040297296	0.81360319397929	2.6417910543214163	1.4976462031737157	-2.9748862472787154	0.42469234763923625	-1.2139515680517825	chr7	79944222	79944226	5	+	0	0	6	1	0	6	1	0	0	2	0	0	c(""ENSMUST00000173914.3"", ""ENSMUST00000172911.8"", ""ENSMUST00000174199.8"", ""ENSMUST00000047558.14"", ""ENSMUST00000163812.9"")	Prc1	protein regulator of cytokinesis 1 [Source:MGI Symbol;Acc:MGI:1858961]	7	protein_coding
ENSMUSG00000038943.17	E006	3.1156717065310624	0.1028530113683306	0.23886935151918465	0.6250239238377009	NA	2.9897763426279766	2.3577269147184268	3.3151684385634184	3.2712098750891982	-0.6859989448937416	0.29852444255803956	0.2599473231582943	chr7	79944227	79944252	26	+	0	3	7	1	3	7	3	4	1	2	5	3	c(""ENSMUST00000173824.8"", ""ENSMUST00000173914.3"", ""ENSMUST00000172911.8"", ""ENSMUST00000174199.8"", ""ENSMUST00000047558.14"", ""ENSMUST00000163812.9"")	Prc1	protein regulator of cytokinesis 1 [Source:MGI Symbol;Acc:MGI:1858961]	7	protein_coding
ENSMUSG00000038943.17	E007	3.7836275128919166	0.05843016535999648	0.0796404217902591	0.7777852925118367	NA	3.1435256648633754	2.766346821207449	3.612627178174776	3.5916840204616562	-0.36927589819111883	0.402001983842186	0.38519409313243647	chr7	79944253	79944260	8	+	0	3	8	2	4	7	4	4	3	4	5	3	c(""ENSMUST00000173824.8"", ""ENSMUST00000173914.3"", ""ENSMUST00000172911.8"", ""ENSMUST00000174172.8"", ""ENSMUST00000174199.8"", ""ENSMUST00000047558.14"", ""ENSMUST00000163812.9"")	Prc1	protein regulator of cytokinesis 1 [Source:MGI Symbol;Acc:MGI:1858961]	7	protein_coding
ENSMUSG00000038943.17	E008	5.707938470938384	0.03401085173099487	0.030414917957386933	0.8615521102406563	NA	3.91682530021194	3.6459903008700962	4.2458311344977915	4.1480601746836925	-0.207182584997736	0.23329402829185142	0.16589962698143035	chr7	79944261	79944339	79	+	2	5	10	2	9	7	5	9	5	6	7	3	c(""ENSMUST00000173824.8"", ""ENSMUST00000173914.3"", ""ENSMUST00000172911.8"", ""ENSMUST00000174172.8"", ""ENSMUST00000174199.8"", ""ENSMUST00000047558.14"", ""ENSMUST00000163812.9"", ""ENSMUST00000206178.2"")	Prc1	protein regulator of cytokinesis 1 [Source:MGI Symbol;Acc:MGI:1858961]	7	protein_coding
ENSMUSG00000038943.17	E009	8.444883621203996	0.05156802529243898	0.06505482903099846	0.7986779306972193	NA	4.0281544120426815	4.829173781342135	4.997378059010586	5.47559513352445	0.5248194712846712	0.6239599331483343	0.8887106909914597	chr7	79950049	79950181	133	+	3	4	11	5	17	3	9	10	14	8	12	8	c(""ENSMUST00000173824.8"", ""ENSMUST00000173914.3"", ""ENSMUST00000172911.8"", ""ENSMUST00000174172.8"", ""ENSMUST00000174199.8"", ""ENSMUST00000047558.14"", ""ENSMUST00000163812.9"", ""ENSMUST00000206178.2"")	Prc1	protein regulator of cytokinesis 1 [Source:MGI Symbol;Acc:MGI:1858961]	7	protein_coding
ENSMUSG00000038943.17	E010	9.670624552767515	0.08091490159863685	0.12096422377365457	0.7279910550190761	NA	4.157315841485442	5.632777696439618	4.980719905440765	5.716362708435312	0.8794514065240975	0.5229995430648651	0.9221543648914059	chr7	79950785	79950907	123	+	6	6	7	4	18	3	10	11	23	3	15	13	c(""ENSMUST00000173824.8"", ""ENSMUST00000173914.3"", ""ENSMUST00000172911.8"", ""ENSMUST00000174172.8"", ""ENSMUST00000047558.14"", ""ENSMUST00000163812.9"", ""ENSMUST00000206178.2"")	Prc1	protein regulator of cytokinesis 1 [Source:MGI Symbol;Acc:MGI:1858961]	7	protein_coding
ENSMUSG00000038943.17	E011	7.849194323007471	0.05275172895606038	0.01897138124166986	0.890448563006417	NA	4.486959529302737	3.9433172348964263	5.306783056661132	4.929349187224048	-0.3736288162738841	0.4859014023479755	0.27220141617746263	chr7	79950908	79954108	3201	+	9	9	4	8	13	7	5	9	8	1	8	14	ENSMUST00000173914.3	Prc1	protein regulator of cytokinesis 1 [Source:MGI Symbol;Acc:MGI:1858961]	7	protein_coding
ENSMUSG00000038943.17	E012	8.295546644955316	0.09586140219106835	0.05107036321493297	0.8212111199471607	NA	4.164494629629303	4.790862529639725	4.685777587301729	5.437070903808134	0.40547758727905414	0.3412725248735269	0.7719674872002171	chr7	79954109	79954141	33	+	7	4	8	5	16	1	8	7	17	4	10	14	c(""ENSMUST00000173824.8"", ""ENSMUST00000173914.3"", ""ENSMUST00000172911.8"", ""ENSMUST00000174172.8"", ""ENSMUST00000174199.8"", ""ENSMUST00000047558.14"", ""ENSMUST00000163812.9"", ""ENSMUST00000206178.2"")	Prc1	protein regulator of cytokinesis 1 [Source:MGI Symbol;Acc:MGI:1858961]	7	protein_coding
ENSMUSG00000038943.17	E013	7.98466677668871	0.16062228311192345	0.027628614386856043	0.8679849427313303	NA	4.2844152084812634	4.475825014061854	5.06787571298689	5.0222857154674045	0.12646628834113294	0.4861195258643245	0.45994790636632743	chr7	79954142	79954178	37	+	8	4	8	5	21	0	8	7	13	3	8	13	c(""ENSMUST00000173824.8"", ""ENSMUST00000174254.2"", ""ENSMUST00000173914.3"", ""ENSMUST00000172911.8"", ""ENSMUST00000174172.8"", ""ENSMUST00000174199.8"", ""ENSMUST00000047558.14"", ""ENSMUST00000163812.9"", ""ENSMUST00000206178.2"")	Prc1	protein regulator of cytokinesis 1 [Source:MGI Symbol;Acc:MGI:1858961]	7	protein_coding
ENSMUSG00000038943.17	E014	12.03342060926242	0.013459721999383367	0.0068126395590866196	0.9342183328179665	NA	5.301569830117117	5.413984808624562	6.08570633246012	6.283332340106085	0.060797851917456125	0.3999031951081409	0.4926316748461237	chr7	79954179	79954342	164	+	9	11	11	6	21	10	11	15	16	8	16	13	c(""ENSMUST00000173824.8"", ""ENSMUST00000174254.2"", ""ENSMUST00000172911.8"", ""ENSMUST00000174172.8"", ""ENSMUST00000174199.8"", ""ENSMUST00000047558.14"", ""ENSMUST00000163812.9"", ""ENSMUST00000206178.2"")	Prc1	protein regulator of cytokinesis 1 [Source:MGI Symbol;Acc:MGI:1858961]	7	protein_coding
ENSMUSG00000038943.17	E015	0.3570988221581177	0.4646577532775397	0.1746739557445096	0.6759908879481178	NA	0.027102664636373675	0.021408505037470604	1.983109736075292	1.0347864198406143	-0.6805013460845153	12.387206337948884	10.509736097248629	chr7	79954343	79954368	26	+	0	0	0	0	3	1	0	0	0	0	1	0	c(""ENSMUST00000206178.2"", ""ENSMUST00000174254.2"")	Prc1	protein regulator of cytokinesis 1 [Source:MGI Symbol;Acc:MGI:1858961]	7	protein_coding
ENSMUSG00000038943.17	E016	0.15170674647393365	0.901303118584468	0.013801896442998896	0.906478524960454	NA	0.028064631509863602	0.02215010205300416	0.9963172362071475	1.0333205626151738	-0.6828796049860415	10.299770793831597	10.405008325229574	chr7	79954369	79954428	60	+	0	0	0	0	1	0	0	0	0	0	1	0	ENSMUST00000174254.2	Prc1	protein regulator of cytokinesis 1 [Source:MGI Symbol;Acc:MGI:1858961]	7	protein_coding
ENSMUSG00000038943.17	E017	9.17293845488541	0.017955216309397587	0.013161577687895942	0.9086639541459263	NA	4.662176996156404	4.813532028972034	5.299978421851591	5.280494695721998	0.09248836761219481	0.3713127458941141	0.3606422504236675	chr7	79954429	79954475	47	+	5	10	9	5	13	10	6	15	12	9	11	6	c(""ENSMUST00000173824.8"", ""ENSMUST00000174254.2"", ""ENSMUST00000172911.8"", ""ENSMUST00000174172.8"", ""ENSMUST00000174199.8"", ""ENSMUST00000047558.14"", ""ENSMUST00000163812.9"")	Prc1	protein regulator of cytokinesis 1 [Source:MGI Symbol;Acc:MGI:1858961]	7	protein_coding
ENSMUSG00000038943.17	E018	10.224466608279677	0.04358226127915061	0.23315403321180384	0.6291949585162573	NA	4.933209125227748	4.691537857157741	5.5923510518664585	5.968620253138994	-0.1454243332019245	0.36332799012964223	0.552135255818945	chr7	79954476	79954599	124	+	5	10	12	10	11	10	6	15	10	14	15	4	c(""ENSMUST00000173170.2"", ""ENSMUST00000173824.8"", ""ENSMUST00000174254.2"", ""ENSMUST00000172911.8"", ""ENSMUST00000174172.8"", ""ENSMUST00000174199.8"", ""ENSMUST00000047558.14"", ""ENSMUST00000163812.9"")	Prc1	protein regulator of cytokinesis 1 [Source:MGI Symbol;Acc:MGI:1858961]	7	protein_coding
ENSMUSG00000038943.17	E019	8.635260239430302	0.06930870423148938	2.014943043129904	0.15575711504500922	NA	5.10801435746221	4.040679803790198	4.619538776854981	5.516898036799674	-0.6783999094541695	-0.2910351430838847	0.22311059408417178	chr7	79955666	79955704	39	+	6	9	14	8	4	9	5	12	6	14	10	4	c(""ENSMUST00000173170.2"", ""ENSMUST00000173824.8"", ""ENSMUST00000174254.2"", ""ENSMUST00000172911.8"", ""ENSMUST00000174172.8"", ""ENSMUST00000174199.8"", ""ENSMUST00000047558.14"", ""ENSMUST00000163812.9"")	Prc1	protein regulator of cytokinesis 1 [Source:MGI Symbol;Acc:MGI:1858961]	7	protein_coding
ENSMUSG00000038943.17	E020	9.376921117713286	0.12999911952494686	0.28621316080096904	0.5926575085174295	NA	4.92656996101141	4.205491533535735	5.562735976265529	5.55269791907368	-0.458014710281212	0.35183704742706823	0.3466019500039379	chr7	79955705	79955815	111	+	6	8	13	14	6	10	2	13	9	16	9	3	c(""ENSMUST00000173170.2"", ""ENSMUST00000173824.8"", ""ENSMUST00000172911.8"", ""ENSMUST00000174172.8"", ""ENSMUST00000174199.8"", ""ENSMUST00000047558.14"", ""ENSMUST00000163812.9"")	Prc1	protein regulator of cytokinesis 1 [Source:MGI Symbol;Acc:MGI:1858961]	7	protein_coding
ENSMUSG00000038943.17	E021	13.26170546953278	0.03348394894735269	0.21495306081985177	0.6429126374501003	NA	5.546205092943552	5.233390016538706	6.539656883133247	6.794173266912182	-0.1682253174681656	0.4779730688817172	0.5888584125395453	chr7	79956123	79956270	148	+	9	11	14	20	12	10	11	15	13	16	17	10	c(""ENSMUST00000173170.2"", ""ENSMUST00000173824.8"", ""ENSMUST00000172911.8"", ""ENSMUST00000174172.8"", ""ENSMUST00000174199.8"", ""ENSMUST00000047558.14"", ""ENSMUST00000163812.9"")	Prc1	protein regulator of cytokinesis 1 [Source:MGI Symbol;Acc:MGI:1858961]	7	protein_coding
ENSMUSG00000038943.17	E022	12.036007050370523	0.021438270617785818	0.3605073741831575	0.5482245878357616	NA	5.133703999861439	5.983996266282915	5.699520802246994	5.852769632432185	0.4442225087024969	0.3029806256098131	0.3799136719225831	chr7	79957307	79957443	137	+	10	10	9	16	8	8	13	20	18	10	12	10	c(""ENSMUST00000173170.2"", ""ENSMUST00000173824.8"", ""ENSMUST00000172911.8"", ""ENSMUST00000174172.8"", ""ENSMUST00000174199.8"", ""ENSMUST00000047558.14"", ""ENSMUST00000163812.9"")	Prc1	protein regulator of cytokinesis 1 [Source:MGI Symbol;Acc:MGI:1858961]	7	protein_coding
ENSMUSG00000038943.17	E023	7.765761083722695	0.035988641570325344	0.9234634870923344	0.33656721397219225	NA	4.158833987285007	4.762050062595762	4.941884265697951	4.3856223539644645	0.39194862409709996	0.4992755577052157	0.15361596401334587	chr7	79959141	79959144	4	+	7	4	8	12	8	4	6	15	11	3	9	6	c(""ENSMUST00000173824.8"", ""ENSMUST00000172911.8"", ""ENSMUST00000174172.8"", ""ENSMUST00000174199.8"", ""ENSMUST00000047558.14"", ""ENSMUST00000163812.9"")	Prc1	protein regulator of cytokinesis 1 [Source:MGI Symbol;Acc:MGI:1858961]	7	protein_coding
ENSMUSG00000038943.17	E024	11.889990438611548	0.01864953512968112	1.1688555060675014	0.2796365280232235	NA	5.723888263730856	6.130275476401394	5.600852250729616	4.854196840856659	0.19893400083089663	-0.06299367241648879	-0.47747638019625027	chr7	79959145	79959236	92	+	15	8	13	14	11	6	18	19	17	6	9	7	c(""ENSMUST00000174051.8"", ""ENSMUST00000173824.8"", ""ENSMUST00000172911.8"", ""ENSMUST00000174172.8"", ""ENSMUST00000174199.8"", ""ENSMUST00000047558.14"", ""ENSMUST00000163812.9"")	Prc1	protein regulator of cytokinesis 1 [Source:MGI Symbol;Acc:MGI:1858961]	7	protein_coding
ENSMUSG00000038943.17	E025	12.350117784161247	0.016376271476985994	3.82253781894363	0.05056759226711017	NA	5.6401676798109435	6.9319231151014264	5.312505813332166	4.398682503319137	0.5984773530308871	-0.1734519563289214	-0.7199758851654661	chr7	79960489	79960596	108	+	14	6	15	9	9	10	22	25	22	9	3	6	c(""ENSMUST00000174051.8"", ""ENSMUST00000173170.2"", ""ENSMUST00000173824.8"", ""ENSMUST00000172911.8"", ""ENSMUST00000174172.8"", ""ENSMUST00000174199.8"", ""ENSMUST00000047558.14"", ""ENSMUST00000163812.9"")	Prc1	protein regulator of cytokinesis 1 [Source:MGI Symbol;Acc:MGI:1858961]	7	protein_coding
ENSMUSG00000038943.17	E026	10.405791827039996	0.028437764397819323	2.3884250427447853	0.12223672372276709	NA	5.1326403158203675	6.386355175797021	4.818166001524389	4.15001990547519	0.6336447746916534	-0.18309768501667856	-0.6151001514266303	chr7	79960597	79960632	36	+	10	6	13	7	4	12	16	23	19	8	2	6	c(""ENSMUST00000174051.8"", ""ENSMUST00000173170.2"", ""ENSMUST00000173824.8"", ""ENSMUST00000172781.8"", ""ENSMUST00000172911.8"", ""ENSMUST00000174172.8"", ""ENSMUST00000174199.8"", ""ENSMUST00000047558.14"", ""ENSMUST00000163812.9"")	Prc1	protein regulator of cytokinesis 1 [Source:MGI Symbol;Acc:MGI:1858961]	7	protein_coding
ENSMUSG00000038943.17	E027	8.980959416004595	0.058900672090040865	5.1009427447409905	0.02391284340894249	NA	4.263815566184121	6.235904952716197	4.821306735800334	3.7377691660338286	1.1012980885751626	0.35563249584303946	-0.3808279046437386	chr7	79960633	79960635	3	+	7	1	12	7	4	12	16	22	17	5	2	6	c(""ENSMUST00000174051.8"", ""ENSMUST00000173824.8"", ""ENSMUST00000172781.8"", ""ENSMUST00000172911.8"", ""ENSMUST00000174172.8"", ""ENSMUST00000174199.8"", ""ENSMUST00000047558.14"", ""ENSMUST00000163812.9"")	Prc1	protein regulator of cytokinesis 1 [Source:MGI Symbol;Acc:MGI:1858961]	7	protein_coding
ENSMUSG00000038943.17	E028	10.103066226610347	0.031727031459390966	8.718748851246374	0.003149541084815489	NA	4.366907590986457	6.666120196428437	5.218758331489113	3.8766246956057273	1.2258486564078512	0.5159207660738541	-0.34447908618146794	chr7	79960818	79960852	35	+	7	2	12	8	5	14	17	24	22	5	3	6	c(""ENSMUST00000174051.8"", ""ENSMUST00000173824.8"", ""ENSMUST00000172781.8"", ""ENSMUST00000172911.8"", ""ENSMUST00000174172.8"", ""ENSMUST00000174199.8"", ""ENSMUST00000047558.14"", ""ENSMUST00000163812.9"")	Prc1	protein regulator of cytokinesis 1 [Source:MGI Symbol;Acc:MGI:1858961]	7	protein_coding
ENSMUSG00000038943.17	E029	12.274289399086054	0.017559368359983247	5.766804237596716	0.01633170771461833	NA	4.854036944178034	6.975584549783065	5.672339572506573	4.9676463373263005	1.0515781010185057	0.45134399743861175	0.0669913725965019	chr7	79960853	79960919	67	+	7	6	13	8	9	15	15	24	30	9	6	8	c(""ENSMUST00000174051.8"", ""ENSMUST00000173824.8"", ""ENSMUST00000172781.8"", ""ENSMUST00000172911.8"", ""ENSMUST00000174172.8"", ""ENSMUST00000174199.8"", ""ENSMUST00000174111.8"", ""ENSMUST00000047558.14"", ""ENSMUST00000163812.9"")	Prc1	protein regulator of cytokinesis 1 [Source:MGI Symbol;Acc:MGI:1858961]	7	protein_coding
ENSMUSG00000038943.17	E030	9.925474241022307	0.08656856025588358	1.294111948467247	0.2552915515514451	NA	4.260899156262809	6.363678556353648	4.91320376642922	4.644745460715399	1.1621428932494808	0.41228143363266545	0.2496082311337604	chr7	79960920	79960928	9	+	6	5	9	6	6	12	3	23	28	8	6	6	c(""ENSMUST00000174051.8"", ""ENSMUST00000173824.8"", ""ENSMUST00000172781.8"", ""ENSMUST00000172911.8"", ""ENSMUST00000174172.8"", ""ENSMUST00000174199.8"", ""ENSMUST00000174111.8"", ""ENSMUST00000163812.9"")	Prc1	protein regulator of cytokinesis 1 [Source:MGI Symbol;Acc:MGI:1858961]	7	protein_coding
ENSMUSG00000038943.17	E031	2.013753455633033	0.10187572932978342	0.14946162124155649	0.6990503840689756	NA	2.862662730301494	2.1782850623802688	2.237847414828522	2.0727212209389307	-0.7890618260222382	-0.7111682057528237	-0.9324903942747013	chr7	79960929	79961964	1036	+	3	2	4	0	2	3	5	2	0	1	2	1	ENSMUST00000172911.8	Prc1	protein regulator of cytokinesis 1 [Source:MGI Symbol;Acc:MGI:1858961]	7	protein_coding
ENSMUSG00000038943.17	E032	14.114485350410138	0.0591381231082469	0.22560283265977432	0.6348036054661493	NA	5.589890457437633	7.271345143225091	5.329740767445713	5.859748335787714	0.7633878831700858	-0.13811158167582427	0.13669241632944917	chr7	79961965	79962055	91	+	15	12	7	11	11	6	9	32	31	10	15	7	c(""ENSMUST00000174051.8"", ""ENSMUST00000173824.8"", ""ENSMUST00000172781.8"", ""ENSMUST00000172911.8"", ""ENSMUST00000174172.8"", ""ENSMUST00000174199.8"", ""ENSMUST00000174111.8"", ""ENSMUST00000047558.14"", ""ENSMUST00000163812.9"")	Prc1	protein regulator of cytokinesis 1 [Source:MGI Symbol;Acc:MGI:1858961]	7	protein_coding
ENSMUSG00000038943.17	E033	11.617043746829227	0.0492448355179302	0.12916438079849968	0.7193000155152969	NA	5.32254727319085	6.509733633375575	4.730268048571446	5.269316218050022	0.5839410583741524	-0.34165237232933965	-0.029121741270281998	chr7	79962056	79962075	20	+	12	12	7	10	8	4	12	23	24	5	16	5	c(""ENSMUST00000174051.8"", ""ENSMUST00000173824.8"", ""ENSMUST00000172781.8"", ""ENSMUST00000174599.2"", ""ENSMUST00000172911.8"", ""ENSMUST00000174172.8"", ""ENSMUST00000174199.8"", ""ENSMUST00000174111.8"", ""ENSMUST00000047558.14"", ""ENSMUST00000163812.9"")	Prc1	protein regulator of cytokinesis 1 [Source:MGI Symbol;Acc:MGI:1858961]	7	protein_coding
ENSMUSG00000038943.17	E034	8.086791329905664	0.026664867668078567	7.02709460974873	0.008028550536542688	NA	4.4793078876336665	3.4266253240722477	4.36676837686278	6.445331812590055	-0.7747399864038975	-0.07363078321398442	1.0545111964773182	chr7	79962076	79962494	419	+	9	9	4	3	10	6	8	6	3	9	14	16	ENSMUST00000172911.8	Prc1	protein regulator of cytokinesis 1 [Source:MGI Symbol;Acc:MGI:1858961]	7	protein_coding
ENSMUSG00000038943.17	E035	21.9597457148478	0.024117533932081648	1.9343171732490418	0.1642868973452691	NA	8.134796788509675	7.744547624931215	6.624615048408614	8.01694120634555	-0.14316324219612486	-0.5972616126794978	-0.042511997599188334	chr7	79962780	79962879	100	+	26	24	23	8	24	12	22	30	33	6	29	26	c(""ENSMUST00000174051.8"", ""ENSMUST00000173824.8"", ""ENSMUST00000172781.8"", ""ENSMUST00000174599.2"", ""ENSMUST00000174172.8"", ""ENSMUST00000174199.8"", ""ENSMUST00000174111.8"", ""ENSMUST00000047558.14"", ""ENSMUST00000163812.9"")	Prc1	protein regulator of cytokinesis 1 [Source:MGI Symbol;Acc:MGI:1858961]	7	protein_coding
ENSMUSG00000038943.17	E036	18.333555319837906	0.057936525089692756	1.371000677977463	0.24164002778909896	NA	7.559581273843591	7.201971102856575	5.744605433201755	7.298700963043828	-0.1409474335158496	-0.7973142864325218	-0.10215444163193332	chr7	79962880	79962956	77	+	20	26	17	8	19	6	20	29	24	3	22	26	c(""ENSMUST00000174051.8"", ""ENSMUST00000172781.8"", ""ENSMUST00000174172.8"", ""ENSMUST00000047558.14"", ""ENSMUST00000163812.9"")	Prc1	protein regulator of cytokinesis 1 [Source:MGI Symbol;Acc:MGI:1858961]	7	protein_coding
ENSMUSG00000038943.17	E037	16.39962532906216	0.07527151099778892	1.1313425413235052	0.28748915350543697	NA	7.336115386295447	5.910510366104532	6.450148817790449	7.005574234977118	-0.6274693623386973	-0.3739560244637361	-0.13403047427632409	chr7	79962957	79963242	286	+	22	15	22	7	19	16	17	26	7	5	12	30	ENSMUST00000172781.8	Prc1	protein regulator of cytokinesis 1 [Source:MGI Symbol;Acc:MGI:1858961]	7	protein_coding
ENSMUSG00000038943.17	E038	12.797678438259801	0.011856490689203594	4.666529391695889	0.030756019714723387	NA	6.165684417581204	5.072931519897466	5.579528673447257	6.840868018655129	-0.5654863619293398	-0.289695019836437	0.30169790368872285	chr7	79963275	79963277	3	+	12	14	16	6	12	13	11	14	12	6	20	18	c(""ENSMUST00000174111.8"", ""ENSMUST00000174599.2"", ""ENSMUST00000174172.8"")	Prc1	protein regulator of cytokinesis 1 [Source:MGI Symbol;Acc:MGI:1858961]	7	protein_coding
ENSMUSG00000038943.17	E039	14.79247199532945	0.009647913104248574	6.613409654879405	0.010121368466905749	NA	6.7952985532566	5.207800618049816	6.09467058486463	7.221238039475594	-0.7717646036230175	-0.31589146291781667	0.1766835920686498	chr7	79963278	79963316	39	+	17	17	17	8	14	15	11	14	14	9	21	19	c(""ENSMUST00000174111.8"", ""ENSMUST00000174599.2"", ""ENSMUST00000174051.8"", ""ENSMUST00000174172.8"")	Prc1	protein regulator of cytokinesis 1 [Source:MGI Symbol;Acc:MGI:1858961]	7	protein_coding
ENSMUSG00000038943.17	E040	12.312487950274537	0.02396298858918433	0.9251341263238544	0.3361305195005923	NA	6.466042198483777	5.045765911073005	5.912378018286105	5.556941805411654	-0.7190853775746944	-0.25974151164983805	-0.43950050928174633	chr7	79963317	79963445	129	+	17	14	15	5	16	14	6	13	17	5	8	16	ENSMUST00000174599.2	Prc1	protein regulator of cytokinesis 1 [Source:MGI Symbol;Acc:MGI:1858961]	7	protein_coding
ENSMUSG00000038943.17	E041	36.13146759402218	0.008228805919675359	0.6958040065733258	0.4041972109552965	NA	10.28009220909641	9.682008304439293	9.47546633082922	9.815808982922164	-0.17547603427427205	-0.23853219734029985	-0.13532229026518472	chr7	79964862	79965265	404	+	33	36	49	27	43	20	39	42	54	23	38	30	c(""ENSMUST00000174051.8"", ""ENSMUST00000173824.8"", ""ENSMUST00000174172.8"", ""ENSMUST00000174199.8"", ""ENSMUST00000174111.8"", ""ENSMUST00000047558.14"", ""ENSMUST00000163812.9"")	Prc1	protein regulator of cytokinesis 1 [Source:MGI Symbol;Acc:MGI:1858961]	7	protein_coding
ENSMUSG00000038943.17	E042	13.089479873450212	0.014737423198762478	0.07757441340302762	0.7806118048392918	NA	5.384059761819572	6.35133499330891	5.674415771873612	6.370513884441394	0.47913722623618327	0.15223562819131775	0.4878887174135804	chr7	79965266	79965332	67	+	9	8	15	10	17	5	19	19	20	11	11	16	c(""ENSMUST00000174051.8"", ""ENSMUST00000173824.8"", ""ENSMUST00000174172.8"", ""ENSMUST00000174199.8"", ""ENSMUST00000047558.14"", ""ENSMUST00000163812.9"")	Prc1	protein regulator of cytokinesis 1 [Source:MGI Symbol;Acc:MGI:1858961]	7	protein_coding
ENSMUSG00000038943.17	E043	40.18314695216188	0.008447539482666482	0.23152539991011167	0.630395066991562	NA	11.069826179728537	10.285131379872752	10.115991778862906	9.969736207830906	-0.21568872497352665	-0.26426363603581837	-0.3069062373986995	chr7	79965333	79965999	667	+	41	43	53	24	37	42	57	56	41	23	34	37	c(""ENSMUST00000174051.8"", ""ENSMUST00000173824.8"", ""ENSMUST00000174172.8"", ""ENSMUST00000047558.14"", ""ENSMUST00000163812.9"")	Prc1	protein regulator of cytokinesis 1 [Source:MGI Symbol;Acc:MGI:1858961]	7	protein_coding
ENSMUSG00000038943.17	E044	7.538153562101754	0.07603064055493657	1.1604537649356246	0.2813714534640434	NA	5.126227880619965	4.475486137892176	5.168816860884192	3.099353446542395	-0.3930314214473949	0.02396591500471512	-1.4553966866949388	chr7	79966000	79966002	3	+	8	11	10	2	9	16	12	13	4	1	4	4	c(""ENSMUST00000047558.14"", ""ENSMUST00000174051.8"", ""ENSMUST00000163812.9"", ""ENSMUST00000174172.8"")	Prc1	protein regulator of cytokinesis 1 [Source:MGI Symbol;Acc:MGI:1858961]	7	protein_coding
ENSMUSG00000038943.17	E045	7.538153562101754	0.07603064055493657	1.1604537649356246	0.2813714534640434	NA	5.126227880619965	4.475486137892176	5.168816860884192	3.099353446542395	-0.39303142144739533	0.02396591500471512	-1.4553966866949388	chr7	79966003	79966005	3	+	8	11	10	2	9	16	12	13	4	1	4	4	c(""ENSMUST00000047558.14"", ""ENSMUST00000174051.8"", ""ENSMUST00000163812.9"")	Prc1	protein regulator of cytokinesis 1 [Source:MGI Symbol;Acc:MGI:1858961]	7	protein_coding
ENSMUSG00000038943.17	E046	7.538153562101754	0.07603064055493657	1.1604537649356246	0.2813714534640434	NA	5.126227880619965	4.475486137892176	5.168816860884192	3.099353446542395	-0.3930314214473949	0.02396591500471512	-1.4553966866949388	chr7	79966006	79966007	2	+	8	11	10	2	9	16	12	13	4	1	4	4	c(""ENSMUST00000047558.14"", ""ENSMUST00000163812.9"")	Prc1	protein regulator of cytokinesis 1 [Source:MGI Symbol;Acc:MGI:1858961]	7	protein_coding
ENSMUSG00000038949.9	E001	48.475231153944755	0.01963956496671043	7.716471810669589	0.005471923028286843	0.12838471421876335	10.772702913235946	12.645001243573986	12.182442278582698	10.016619173695375	0.47164030708973304	0.36168672708087524	-0.2132941900016343	chr1	179373935	179374063	129	+	33	24	38	34	87	83	94	65	53	25	47	36	ENSMUST00000040706.9	Cnst	consortin, connexin sorting protein [Source:MGI Symbol;Acc:MGI:2445141]	1	protein_coding
ENSMUSG00000038949.9	E002	56.668086223516525	0.01878537798267746	7.4937503113723665	0.006191348109912495	0.1352268913826739	11.770210771564294	13.737827211194897	12.953722100944674	10.849829327118329	0.45662695482112525	0.28263458221087134	-0.23933692566894127	chr1	179374064	179374073	10	+	36	35	43	41	92	98	119	77	57	29	61	37	c(""ENSMUST00000040706.9"", ""ENSMUST00000144370.2"")	Cnst	consortin, connexin sorting protein [Source:MGI Symbol;Acc:MGI:2445141]	1	protein_coding
ENSMUSG00000038949.9	E003	145.93183862676247	0.005513581238970838	19.403966663086464	1.0578710921360817e-5	0.006091415923282337	17.748737458657644	21.70178374500111	19.96674216325512	18.340671412562415	0.6129112060561264	0.3573329939115917	0.09915045684112389	chr1	179374074	179374181	108	+	71	92	104	124	233	207	298	207	150	99	151	124	c(""ENSMUST00000040706.9"", ""ENSMUST00000144370.2"", ""ENSMUST00000153962.2"")	Cnst	consortin, connexin sorting protein [Source:MGI Symbol;Acc:MGI:2445141]	1	protein_coding
ENSMUSG00000038949.9	E004	423.479544796373	0.0013476005647238322	12.221884047410555	4.7232210364318606e-4	0.04371832595134414	30.624212983387494	32.57691107940087	32.37484491260476	31.61970944604485	0.20380364099311699	0.18314825225054499	0.10509145522426344	chr1	179406903	179407333	431	+	254	302	312	451	630	536	732	495	377	313	480	431	c(""ENSMUST00000040706.9"", ""ENSMUST00000144370.2"", ""ENSMUST00000153962.2"")	Cnst	consortin, connexin sorting protein [Source:MGI Symbol;Acc:MGI:2445141]	1	protein_coding
ENSMUSG00000038949.9	E005	8.093510666168541	0.02529569016128168	1.5110538088744647	0.2189783548888978	NA	5.331210428595909	4.629513763500768	5.281498995529589	3.508370703345676	-0.4086869936489408	-0.02714320890519062	-1.2107410818436275	chr1	179407334	179410501	3168	+	8	10	5	12	11	14	16	6	6	5	7	1	ENSMUST00000144370.2	Cnst	consortin, connexin sorting protein [Source:MGI Symbol;Acc:MGI:2445141]	1	protein_coding
ENSMUSG00000038949.9	E006	268.97608111702857	0.0015980674617461974	0.28700517644327306	0.5921461064007681	0.8501911052338602	24.983632610547318	25.708612014762522	25.99043886500681	27.150348086118825	0.09019203306556545	0.1246832991661675	0.26347864109965524	chr1	179420250	179420431	182	+	144	214	195	307	347	331	397	302	239	202	349	319	c(""ENSMUST00000040706.9"", ""ENSMUST00000153962.2"")	Cnst	consortin, connexin sorting protein [Source:MGI Symbol;Acc:MGI:2445141]	1	protein_coding
ENSMUSG00000038949.9	E007	0.9212403290760439	0.23076804340710105	0.33983355794799763	0.559925311174962	NA	1.9146554028600775	1.5287262064791776	1.9282232570323856	0.9725589209532757	-0.6497914059368289	0.020385744582401166	-1.9550315610306768	chr1	179420955	179421031	77	+	0	1	2	0	1	4	1	2	0	0	1	0	ENSMUST00000143270.2	Cnst	consortin, connexin sorting protein [Source:MGI Symbol;Acc:MGI:2445141]	1	protein_coding
ENSMUSG00000038949.9	E008	150.4889288641724	0.002219557568378584	1.5068448646815114	0.2196211639806656	0.5879056387911069	18.257708014387518	19.556445603120636	20.24046866753811	20.974781822122083	0.20859038209671432	0.31349780450262354	0.42266748138581534	chr1	179429267	179429297	31	+	77	96	110	177	190	208	217	179	125	122	183	192	c(""ENSMUST00000040706.9"", ""ENSMUST00000143270.2"", ""ENSMUST00000153962.2"")	Cnst	consortin, connexin sorting protein [Source:MGI Symbol;Acc:MGI:2445141]	1	protein_coding
ENSMUSG00000038949.9	E009	23.076485869147138	0.01446734582233884	0.06671799711705262	0.7961767200749221	NA	7.82613344430203	8.039937429238151	7.547020209193832	8.343429254602498	0.07848764028432598	-0.10569409878595515	0.18645307923975185	chr1	179429298	179429895	598	+	13	17	20	24	36	16	35	24	25	29	23	22	ENSMUST00000153962.2	Cnst	consortin, connexin sorting protein [Source:MGI Symbol;Acc:MGI:2445141]	1	protein_coding
ENSMUSG00000038949.9	E010	198.26801619668893	0.0022825631662084754	0.4167208381568912	0.5185778339876116	0.8127395893754388	22.00287771340956	22.321404806303946	22.733427504580575	23.150943826671636	0.044424780099836525	0.10108123010532744	0.15759651238382588	chr1	179432084	179432170	87	+	118	146	156	245	237	253	295	220	176	154	229	231	c(""ENSMUST00000040706.9"", ""ENSMUST00000143270.2"")	Cnst	consortin, connexin sorting protein [Source:MGI Symbol;Acc:MGI:2445141]	1	protein_coding
ENSMUSG00000038949.9	E011	212.0608626509064	0.003355779445354707	0.22461197616019035	0.6355480713376326	0.8696587883307408	23.563235870598504	22.930738004413143	23.574483803577493	23.180261781501088	-0.08465308335297728	0.001487729000802851	-0.05102071948217102	chr1	179432518	179432632	115	+	130	196	161	263	257	274	322	234	178	159	215	242	c(""ENSMUST00000040706.9"", ""ENSMUST00000143270.2"")	Cnst	consortin, connexin sorting protein [Source:MGI Symbol;Acc:MGI:2445141]	1	protein_coding
ENSMUSG00000038949.9	E012	18.033014870098565	0.024830503120185237	0.2052966837498218	0.650479060498946	NA	7.149213768357342	6.360219757342961	7.843549958178215	6.717723923607494	-0.33967475911665757	0.2696497277161223	-0.18089208097459686	chr1	179432633	179432939	307	+	5	17	20	26	31	25	19	11	22	15	14	19	ENSMUST00000143270.2	Cnst	consortin, connexin sorting protein [Source:MGI Symbol;Acc:MGI:2445141]	1	protein_coding
ENSMUSG00000038949.9	E013	161.47224869008522	0.0068891282635117155	0.35462062505143876	0.551509088676028	0.8300036085530815	21.836833525457436	20.199323710130372	20.028455637520338	20.104157122306532	-0.2393336580357328	-0.2652868174435268	-0.25376429219740615	chr1	179433813	179433834	22	+	125	168	119	200	181	177	239	178	142	117	153	185	ENSMUST00000040706.9	Cnst	consortin, connexin sorting protein [Source:MGI Symbol;Acc:MGI:2445141]	1	protein_coding
ENSMUSG00000038949.9	E014	219.02189833018448	0.004670001462257668	0.09887232271177027	0.7531871104932363	0.9195179128861851	24.41542433309249	23.672054613293113	23.429464360671943	23.165063830560882	-0.09667545285244827	-0.12878341979781283	-0.1641034996181574	chr1	179434002	179434098	97	+	139	231	156	251	266	267	338	236	211	184	217	212	ENSMUST00000040706.9	Cnst	consortin, connexin sorting protein [Source:MGI Symbol;Acc:MGI:2445141]	1	protein_coding
ENSMUSG00000038949.9	E015	711.318449342196	0.0011937613288621701	0.023339528954807065	0.8785774469789499	0.963493091730138	40.654344727513205	39.35207127836681	39.49703166932531	39.334799705914165	-0.11507378864187778	-0.10214310655805647	-0.11661652208907292	chr1	179437351	179438231	881	+	419	655	625	795	930	854	1072	803	623	550	749	748	ENSMUST00000040706.9	Cnst	consortin, connexin sorting protein [Source:MGI Symbol;Acc:MGI:2445141]	1	protein_coding
ENSMUSG00000038949.9	E016	257.8313262638627	0.0016630255948944842	0.03355756290264367	0.8546511102374266	0.9562405812269452	25.398880285940862	25.834634606631766	24.78381049244838	25.918203451674117	0.05373164233255778	-0.0771653950104021	0.06395030329698059	chr1	179450332	179450467	136	+	160	186	227	289	313	285	391	320	236	210	288	286	ENSMUST00000040706.9	Cnst	consortin, connexin sorting protein [Source:MGI Symbol;Acc:MGI:2445141]	1	protein_coding
ENSMUSG00000038949.9	E017	2090.3499191162578	0.002534664395396343	11.154162400370751	8.384333760543929e-4	0.05668762788492052	61.95292089690123	57.97271262807994	58.542165646085316	59.51749707018222	-0.2835637660966661	-0.24251121637588113	-0.17258794251946874	chr1	179452564	179455043	2480	+	1527	1877	1894	2022	2945	2395	2836	2233	1853	1754	2275	2127	ENSMUST00000040706.9	Cnst	consortin, connexin sorting protein [Source:MGI Symbol;Acc:MGI:2445141]	1	protein_coding
ENSMUSG00000038954.15	E001	48.523569849591176	0.015694616979928338	2.0105068527669516	0.15621312108925908	0.5155954522034482	9.918565926866577	11.491768022552463	12.40442805917769	11.981180747099074	0.4319181421362597	0.6570356427351713	0.5546847348640895	chr17	45088039	45088211	173	+	19	38	38	71	69	44	72	42	40	50	77	41	ENSMUST00000050630.14	Supt3	SPT3, SAGA and STAGA complex component [Source:MGI Symbol;Acc:MGI:1923723]	17	protein_coding
ENSMUSG00000038954.15	E002	65.51450625783856	0.003634641298500879	0.05014413131939932	0.8228126641141961	0.9458225477687877	12.202253805960893	12.614974160515402	13.960242259089497	14.130048529784517	0.09814293851678713	0.398063615861874	0.43395486646042336	chr17	45088212	45088282	71	+	40	55	49	87	90	59	80	53	52	70	96	70	c(""ENSMUST00000130623.2"", ""ENSMUST00000050630.14"")	Supt3	SPT3, SAGA and STAGA complex component [Source:MGI Symbol;Acc:MGI:1923723]	17	protein_coding
ENSMUSG00000038954.15	E003	71.26237533639531	0.0037301540763292475	0.16147583459760995	0.6878013708467353	0.8933194408652205	12.647131681572588	13.58854746362806	14.239795322942143	14.779444253815484	0.21237681660486807	0.35127519305297117	0.4619051556120528	chr17	45088283	45088315	33	+	42	56	57	86	93	67	100	56	60	74	107	78	c(""ENSMUST00000127798.8"", ""ENSMUST00000130623.2"", ""ENSMUST00000050630.14"")	Supt3	SPT3, SAGA and STAGA complex component [Source:MGI Symbol;Acc:MGI:1923723]	17	protein_coding
ENSMUSG00000038954.15	E004	72.5741884723371	0.0037842432808890478	3.8668393636953624e-4	0.9843111851201197	0.9960375394368193	13.040278272635078	13.702614296538087	14.206315917767483	14.862131186752947	0.14669210153147283	0.2538208619281397	0.38805834818052265	chr17	45097497	45097517	21	+	45	64	56	82	95	68	105	53	62	76	103	83	c(""ENSMUST00000127798.8"", ""ENSMUST00000130623.2"", ""ENSMUST00000050630.14"")	Supt3	SPT3, SAGA and STAGA complex component [Source:MGI Symbol;Acc:MGI:1923723]	17	protein_coding
ENSMUSG00000038954.15	E005	90.87030487021747	0.00477436523800033	0.24009984584694166	0.6241340101434951	0.8650256905492207	14.521453965142854	15.62981913560587	15.802391342471907	16.36371601547478	0.21927486186732636	0.2521012658699542	0.35661890137236085	chr17	45097518	45097597	80	+	54	79	73	101	111	93	136	75	78	88	132	100	c(""ENSMUST00000127798.8"", ""ENSMUST00000130623.2"", ""ENSMUST00000129416.2"", ""ENSMUST00000050630.14"")	Supt3	SPT3, SAGA and STAGA complex component [Source:MGI Symbol;Acc:MGI:1923723]	17	protein_coding
ENSMUSG00000038954.15	E006	101.02302852657922	0.003098994545912838	0.25190583694922	0.6157363046546868	0.8614421312554935	16.215031210286554	16.655118001259368	15.831772394442538	16.82713295984243	0.08031310102253819	-0.07160489767370315	0.11117294125604893	chr17	45234066	45234150	85	+	87	77	94	92	123	92	139	103	86	96	137	106	c(""ENSMUST00000127798.8"", ""ENSMUST00000130623.2"", ""ENSMUST00000129416.2"", ""ENSMUST00000050630.14"")	Supt3	SPT3, SAGA and STAGA complex component [Source:MGI Symbol;Acc:MGI:1923723]	17	protein_coding
ENSMUSG00000038954.15	E007	2.1583787545767987	0.4445023822343083	3.1501035066310976	0.07592214689528924	NA	1.4790550681810828	3.217420540304076	3.0287710258288314	1.6086315236010194	2.244189651508969	2.069595667165581	0.2424011535651865	chr17	45234151	45236744	2594	+	2	0	0	2	4	5	2	0	9	0	3	0	ENSMUST00000130623.2	Supt3	SPT3, SAGA and STAGA complex component [Source:MGI Symbol;Acc:MGI:1923723]	17	protein_coding
ENSMUSG00000038954.15	E008	97.63412686389105	0.0022730448690665723	0.3179495214257315	0.5728425209563845	0.8404978155327169	16.21044346792344	16.280923316243815	15.683028714867987	16.338955518146093	0.013000131857859643	-0.09898178057785145	0.023665207733952087	chr17	45302621	45302707	87	+	85	84	89	92	118	91	135	97	81	87	127	105	c(""ENSMUST00000127798.8"", ""ENSMUST00000129416.2"", ""ENSMUST00000050630.14"")	Supt3	SPT3, SAGA and STAGA complex component [Source:MGI Symbol;Acc:MGI:1923723]	17	protein_coding
ENSMUSG00000038954.15	E009	118.94137639287396	0.002205402192642478	1.289770600674217	0.2560902303313661	0.6249931293154851	18.786823757184493	17.693870958118595	17.130859632883258	17.24390682121684	-0.1813220969728171	-0.2787503728879175	-0.25895458779917835	chr17	45305204	45305294	91	+	113	130	108	123	132	106	157	113	102	99	124	134	c(""ENSMUST00000127798.8"", ""ENSMUST00000129416.2"", ""ENSMUST00000050630.14"")	Supt3	SPT3, SAGA and STAGA complex component [Source:MGI Symbol;Acc:MGI:1923723]	17	protein_coding
ENSMUSG00000038954.15	E010	154.61612124184234	0.0014358341836715124	0.7788706116594142	0.3774867695644156	0.723011790468147	20.831778922053573	20.071307231298036	19.624143447127608	19.74255391887118	-0.11382380069685372	-0.1825573361173607	-0.1642213673838393	chr17	45313977	45314116	140	+	138	146	153	168	167	145	205	148	132	140	159	175	c(""ENSMUST00000127798.8"", ""ENSMUST00000129416.2"", ""ENSMUST00000050630.14"")	Supt3	SPT3, SAGA and STAGA complex component [Source:MGI Symbol;Acc:MGI:1923723]	17	protein_coding
ENSMUSG00000038954.15	E011	139.0145427248107	0.0017078669433349966	0.2445116262024385	0.6209664024220749	0.8633835970231474	20.454166931748304	18.898541819023464	18.975784555825953	17.991702936491762	-0.2410845834744224	-0.2287010061552257	-0.38999979286539865	chr17	45344125	45344200	76	+	116	146	159	158	154	135	166	129	131	113	126	151	c(""ENSMUST00000127798.8"", ""ENSMUST00000129416.2"", ""ENSMUST00000050630.14"")	Supt3	SPT3, SAGA and STAGA complex component [Source:MGI Symbol;Acc:MGI:1923723]	17	protein_coding
ENSMUSG00000038954.15	E012	155.15975799667623	0.0033780602861686274	0.022437878311080794	0.8809281022026061	0.9642786960018805	21.106873926794478	20.173967180334273	19.95435837211913	19.249474382000855	-0.13850774206502248	-0.1719378634135964	-0.28150634665103524	chr17	45347599	45347711	113	+	114	160	177	162	181	154	183	144	160	142	136	171	c(""ENSMUST00000127798.8"", ""ENSMUST00000129416.2"", ""ENSMUST00000050630.14"")	Supt3	SPT3, SAGA and STAGA complex component [Source:MGI Symbol;Acc:MGI:1923723]	17	protein_coding
ENSMUSG00000038954.15	E013	141.0334848121148	0.003765670202943087	0.014916373537658956	0.9027939990239642	0.9714245730249674	19.65502981734906	19.723488885475334	18.82088119329869	18.734139115479778	0.010598081944955595	-0.13186629043338005	-0.14587948478079493	chr17	45348963	45349070	108	+	95	132	161	160	154	124	181	132	152	134	133	157	c(""ENSMUST00000127798.8"", ""ENSMUST00000129416.2"", ""ENSMUST00000050630.14"")	Supt3	SPT3, SAGA and STAGA complex component [Source:MGI Symbol;Acc:MGI:1923723]	17	protein_coding
ENSMUSG00000038954.15	E014	137.162086719929	0.004492400515432493	0.19174063159715615	0.6614718364012152	0.8815970789750581	19.479986686239783	19.0601694955446	18.637948554445003	18.767953019239997	-0.0662599627891689	-0.13423855183555045	-0.11316061988241799	chr17	45352103	45352193	91	+	105	120	155	145	167	118	172	121	140	117	128	182	c(""ENSMUST00000127798.8"", ""ENSMUST00000129416.2"", ""ENSMUST00000050630.14"")	Supt3	SPT3, SAGA and STAGA complex component [Source:MGI Symbol;Acc:MGI:1923723]	17	protein_coding
ENSMUSG00000038954.15	E015	135.02319655361705	0.002298645482591113	0.03860869633967923	0.84422590966727	0.9529073070111923	18.794740999845928	18.664909111982666	19.153470635190843	18.792299402346927	-0.021022647751967938	0.05741221337699809	-3.941362114243674e-4	chr17	45352194	45352273	80	+	101	113	138	138	190	129	174	132	110	134	127	166	c(""ENSMUST00000129416.2"", ""ENSMUST00000050630.14"")	Supt3	SPT3, SAGA and STAGA complex component [Source:MGI Symbol;Acc:MGI:1923723]	17	protein_coding
ENSMUSG00000038954.15	E016	109.13553177349553	0.006450809940274372	0.2327840331839468	0.6294671497795639	0.8672650186638177	16.51153307828247	16.73732949472135	17.61262900945124	17.146488333799866	0.04077086581142453	0.1941781864412171	0.11337583226711079	chr17	45359169	45359279	111	+	85	75	108	108	170	106	123	117	89	114	107	131	c(""ENSMUST00000127798.8"", ""ENSMUST00000129416.2"", ""ENSMUST00000050630.14"")	Supt3	SPT3, SAGA and STAGA complex component [Source:MGI Symbol;Acc:MGI:1923723]	17	protein_coding
ENSMUSG00000038954.15	E017	1.992313265913786	0.19263443967194374	0.12872258259179148	0.7197602029654482	NA	1.4567281481139247	2.8240538557580805	1.8375985452078822	2.8316327091685167	1.9113137533217455	0.6704461328453641	1.91905593519694	chr17	45430011	45430029	19	+	1	0	1	1	2	1	3	6	0	6	2	1	ENSMUST00000129416.2	Supt3	SPT3, SAGA and STAGA complex component [Source:MGI Symbol;Acc:MGI:1923723]	17	protein_coding
ENSMUSG00000038954.15	E018	78.34725874251	0.013346953773467281	0.49959382254562	0.47967864741137484	0.7896690901291433	14.000219341081518	14.451278472396709	15.159866522458927	14.354735121082626	0.09420259167926748	0.23674643969517106	0.07427517688759355	chr17	45430030	45430166	137	+	64	57	69	74	131	77	82	99	60	83	76	84	c(""ENSMUST00000127798.8"", ""ENSMUST00000129416.2"", ""ENSMUST00000050630.14"")	Supt3	SPT3, SAGA and STAGA complex component [Source:MGI Symbol;Acc:MGI:1923723]	17	protein_coding
ENSMUSG00000038954.15	E019	13.141482401557756	0.051185638475388665	4.000380566333462	0.04548999154597554	NA	4.251297712702026	6.655537673159998	6.641144162964977	6.195103322994015	1.29886329112311	1.2925759233204803	1.090755482247273	chr17	45430167	45430173	7	+	8	4	5	11	30	12	17	22	11	16	20	8	c(""ENSMUST00000127798.8"", ""ENSMUST00000050630.14"")	Supt3	SPT3, SAGA and STAGA complex component [Source:MGI Symbol;Acc:MGI:1923723]	17	protein_coding
ENSMUSG00000038954.15	E020	0.6388278192554849	0.22942524012917592	-7.081642662001286e-4	1	NA	1.0253664111468481	1.3078925849928424	1.3149664836711423	1.6168094786375207	0.7023489114595127	0.7179167853880222	1.3143518731076729	chr17	45430174	45430177	4	+	0	0	1	2	0	0	2	0	0	1	1	1	ENSMUST00000050630.14	Supt3	SPT3, SAGA and STAGA complex component [Source:MGI Symbol;Acc:MGI:1923723]	17	protein_coding
ENSMUSG00000038957.14	E001	1.3360335632075946	0.4504972525136469	1.4335060450615345	0.23119310128449544	NA	2.0403167849297716	0.9222462895603769	1.5980007492445054	2.599561041556896	-2.2918412037991547	-0.7053916251708983	0.6995002741703	chr9	57615823	57615837	15	+	4	0	0	0	1	2	0	0	1	2	0	5	ENSMUST00000043990.14	Edc3	enhancer of mRNA decapping 3 [Source:MGI Symbol;Acc:MGI:2142951]	9	protein_coding
ENSMUSG00000038957.14	E002	1.8592798425651553	0.1634770390633205	0.21721427066984234	0.6411707514983058	NA	2.2433943406448407	2.032777853563047	2.0758301413260796	2.604428996125648	-0.28465244078045726	-0.22414324105105832	0.4309390770150623	chr9	57615838	57615849	12	+	4	1	0	1	3	1	2	2	1	2	0	5	c(""ENSMUST00000043990.14"", ""ENSMUST00000137245.8"")	Edc3	enhancer of mRNA decapping 3 [Source:MGI Symbol;Acc:MGI:2142951]	9	protein_coding
ENSMUSG00000038957.14	E003	18.171063954654407	0.041022194279193	1.3204504766362106	0.25051122022429917	NA	5.514521935191951	7.622847459471487	7.256307050120839	7.8312203668334774	0.9400583094750967	0.7967138696501781	1.0185547283773522	chr9	57615850	57615982	133	+	9	16	6	9	20	33	30	23	18	26	14	23	c(""ENSMUST00000142807.2"", ""ENSMUST00000043990.14"", ""ENSMUST00000137245.8"")	Edc3	enhancer of mRNA decapping 3 [Source:MGI Symbol;Acc:MGI:2142951]	9	protein_coding
ENSMUSG00000038957.14	E004	1.1683575714374974	0.3728959062484228	0.3119372310284234	0.5764938488799327	NA	1.3963560694211594	2.0092786785765497	0.9270402798974828	2.4670027560496095	1.0504645111488649	-1.1821572660576707	1.6430625374702363	chr9	57619663	57619758	96	+	0	2	0	0	1	0	3	0	2	5	1	0	ENSMUST00000142807.2	Edc3	enhancer of mRNA decapping 3 [Source:MGI Symbol;Acc:MGI:2142951]	9	protein_coding
ENSMUSG00000038957.14	E005	47.42430047111642	0.0069806107396088845	3.3432618048604468	0.06748071448900346	0.3647652337852857	10.042047369110762	12.50720513167414	11.287073784102432	11.647393211254723	0.6451634602566028	0.3428524500918577	0.43527047946766473	chr9	57620664	57620844	181	+	29	51	24	38	58	54	84	56	54	43	47	52	c(""ENSMUST00000142807.2"", ""ENSMUST00000043990.14"", ""ENSMUST00000137245.8"")	Edc3	enhancer of mRNA decapping 3 [Source:MGI Symbol;Acc:MGI:2142951]	9	protein_coding
ENSMUSG00000038957.14	E006	35.985508614865296	0.008179502879161875	1.5129518505007695	0.21868921213498346	NA	9.192590543978582	10.74876007487326	9.82227976035071	9.944038721774092	0.4578195465356716	0.1937069352520906	0.22976418892070782	chr9	57623231	57623263	33	+	23	42	22	31	51	31	58	40	44	30	34	39	c(""ENSMUST00000142807.2"", ""ENSMUST00000043990.14"")	Edc3	enhancer of mRNA decapping 3 [Source:MGI Symbol;Acc:MGI:2142951]	9	protein_coding
ENSMUSG00000038957.14	E007	72.57919084472829	0.01482144447025309	2.147108515468801	0.14283867471473988	0.49702275005783103	12.767599364321427	15.17178186118936	13.992573768239524	14.123028077733835	0.5119787275862651	0.2712678341868653	0.2988178507762411	chr9	57623264	57623550	287	+	36	68	67	71	93	68	124	96	69	58	83	70	ENSMUST00000043990.14	Edc3	enhancer of mRNA decapping 3 [Source:MGI Symbol;Acc:MGI:2142951]	9	protein_coding
ENSMUSG00000038957.14	E008	99.28037720224118	0.02202353381343629	6.044235341498165	0.013951774201911299	0.19081288186869183	14.62089709319099	17.459784904547774	17.52057828341036	15.545010441279231	0.531188176886964	0.5416646484631151	0.1827157869094238	chr9	57634469	57634804	336	+	44	96	87	130	120	116	157	132	96	73	101	83	c(""ENSMUST00000043990.14"", ""ENSMUST00000137245.8"")	Edc3	enhancer of mRNA decapping 3 [Source:MGI Symbol;Acc:MGI:2142951]	9	protein_coding
ENSMUSG00000038957.14	E009	70.68635624882909	0.003435809720942511	0.4239662751339779	0.5149645557276752	0.8104216361198059	13.166945486635996	13.339156747095771	14.6929761726837	14.157371176196847	0.03845719416520943	0.32538251374387794	0.2149768661618685	chr9	57647173	57647326	154	+	45	76	60	73	90	94	93	60	68	58	74	80	c(""ENSMUST00000043990.14"", ""ENSMUST00000137245.8"")	Edc3	enhancer of mRNA decapping 3 [Source:MGI Symbol;Acc:MGI:2142951]	9	protein_coding
ENSMUSG00000038957.14	E010	65.69664255737398	0.005797913565498148	0.057154186154775743	0.8110517559158795	0.9414624667517641	12.858969391958965	13.21080881004103	13.626340101854225	13.690625307365465	0.07982429979202355	0.17153692861516934	0.1854879871081403	chr9	57651868	57652085	218	+	52	72	48	50	93	78	86	55	75	52	74	72	c(""ENSMUST00000043990.14"", ""ENSMUST00000137245.8"")	Edc3	enhancer of mRNA decapping 3 [Source:MGI Symbol;Acc:MGI:2142951]	9	protein_coding
ENSMUSG00000038957.14	E011	708.3987163734362	0.0016753972561173332	0.7108552182674543	0.399160046288657	0.738508725119426	40.111691832595085	39.41641716318165	39.315612273712986	39.389067629311114	-0.061673977773002875	-0.07067469458061915	-0.06411448068965164	chr9	57655444	57658686	3243	+	684	653	714	607	850	774	946	640	755	666	658	659	c(""ENSMUST00000043990.14"", ""ENSMUST00000137245.8"")	Edc3	enhancer of mRNA decapping 3 [Source:MGI Symbol;Acc:MGI:2142951]	9	protein_coding
ENSMUSG00000038957.14	E012	545.2405525243017	0.0019353481074284103	7.5391233069441626	0.006037341172558312	0.13371836323667532	37.089196932971475	34.528834910345736	34.923857821726884	35.054647763663425	-0.24391155407079879	-0.2054637131372825	-0.1928024479302799	chr9	57658687	57659782	1096	+	598	538	557	472	627	580	678	460	567	475	487	542	ENSMUST00000043990.14	Edc3	enhancer of mRNA decapping 3 [Source:MGI Symbol;Acc:MGI:2142951]	9	protein_coding
ENSMUSG00000038963.16	E001	0	NA	NA	NA	NA	NA	NA	NA	NA	NA	NA	NA	chr2	180098038	180098126	89	+	0	0	0	0	0	0	0	0	0	0	0	0	ENSMUST00000038259.13	Slco4a1	solute carrier organic anion transporter family, member 4a1 [Source:MGI Symbol;Acc:MGI:1351866]	2	protein_coding
ENSMUSG00000038963.16	E002	0	NA	NA	NA	NA	NA	NA	NA	NA	NA	NA	NA	chr2	180098127	180098166	40	+	0	0	0	0	0	0	0	0	0	0	0	0	c(""ENSMUST00000139902.8"", ""ENSMUST00000038259.13"")	Slco4a1	solute carrier organic anion transporter family, member 4a1 [Source:MGI Symbol;Acc:MGI:1351866]	2	protein_coding
ENSMUSG00000038963.16	E003	0.15206673772225315	3.031912921186014	0.11027596071008361	0.7398301769769771	NA	0.008771773420463091	0.9088881674317975	0.8567641576252356	0.007475935250496946	13.390356146558243	13.219927288060784	-0.4612289505604963	chr2	180102772	180102991	220	+	0	0	0	0	0	1	0	1	0	0	0	0	ENSMUST00000038225.8	Slco4a1	solute carrier organic anion transporter family, member 4a1 [Source:MGI Symbol;Acc:MGI:1351866]	2	protein_coding
ENSMUSG00000038963.16	E004	0.37215305921057534	1.51142463319128	0.13191213496747878	0.7164576522377131	NA	1.14229763961022	0.007619183601121904	1.4662701620310656	0.9282756784650275	-14.45644982574456	0.7206039943182838	-0.5987208088214868	chr2	180105734	180106621	888	+	0	0	1	0	3	0	0	0	0	0	0	1	c(""ENSMUST00000139902.8"", ""ENSMUST00000038259.13"", ""ENSMUST00000038225.8"")	Slco4a1	solute carrier organic anion transporter family, member 4a1 [Source:MGI Symbol;Acc:MGI:1351866]	2	protein_coding
ENSMUSG00000038963.16	E005	0.29450753597043483	0.6218212819939376	0.21472682616156646	0.6430875253672468	NA	1.149478509647622	0.8621460755641834	0.8615778634349169	0.9336736112389303	-0.8300731698435213	-0.8319756703430761	-0.6000739552728105	chr2	180107390	180107480	91	+	0	0	1	0	1	0	1	0	0	0	0	1	c(""ENSMUST00000139902.8"", ""ENSMUST00000038259.13"", ""ENSMUST00000038225.8"")	Slco4a1	solute carrier organic anion transporter family, member 4a1 [Source:MGI Symbol;Acc:MGI:1351866]	2	protein_coding
ENSMUSG00000038963.16	E006	0.1355213647744933	2.6116867582856402	0.018276329430960914	0.8924616728556092	NA	0.008759817358679811	0.007618964118108806	1.19555649028743	0.007473903113478286	-0.4026118625249282	14.185434879031346	-0.4580778611390688	chr2	180107998	180108100	103	+	0	0	0	0	2	0	0	0	0	0	0	0	ENSMUST00000139902.8	Slco4a1	solute carrier organic anion transporter family, member 4a1 [Source:MGI Symbol;Acc:MGI:1351866]	2	protein_coding
ENSMUSG00000038963.16	E007	0.1384334043792486	1.4240134931746617	0.0954370815694574	0.7573755922534066	NA	0.008759958095268416	0.8483323853266285	0.007485099631338699	0.9287109922745884	13.19527641715437	-0.45380490216691705	13.456506871926472	chr2	180108851	180108862	12	+	0	0	0	0	0	0	1	0	0	0	0	1	c(""ENSMUST00000139902.8"", ""ENSMUST00000038259.13"", ""ENSMUST00000038225.8"")	Slco4a1	solute carrier organic anion transporter family, member 4a1 [Source:MGI Symbol;Acc:MGI:1351866]	2	protein_coding
ENSMUSG00000038963.16	E008	0.1384334043792486	1.4240134931746617	0.0954370815694574	0.7573755922534066	NA	0.008759958095268416	0.8483323853266285	0.007485099631338699	0.9287109922745884	13.195276417150524	-0.45380490217076463	13.456506871922626	chr2	180108863	180108972	110	+	0	0	0	0	0	0	1	0	0	0	0	1	c(""ENSMUST00000139902.8"", ""ENSMUST00000038259.13"", ""ENSMUST00000138446.2"", ""ENSMUST00000038225.8"")	Slco4a1	solute carrier organic anion transporter family, member 4a1 [Source:MGI Symbol;Acc:MGI:1351866]	2	protein_coding
ENSMUSG00000038963.16	E009	0.11575168306870559	1.8181063047040003	0.02438309380848125	0.8759141026400293	NA	0.008759795850991736	1.1705898752296804	0.007485122510018982	0.007473903186578923	14.124536240619157	-0.4537426416427497	-0.4580707485071702	chr2	180109360	180109471	112	+	0	0	0	0	0	0	2	0	0	0	0	0	c(""ENSMUST00000139902.8"", ""ENSMUST00000038259.13"", ""ENSMUST00000138446.2"", ""ENSMUST00000038225.8"")	Slco4a1	solute carrier organic anion transporter family, member 4a1 [Source:MGI Symbol;Acc:MGI:1351866]	2	protein_coding
ENSMUSG00000038963.16	E010	0.6257945452215539	0.779211473450211	0.20100760876970014	0.6539087596117626	NA	1.6464305093260805	0.007619260692479202	1.7835610292225113	0.9510698542367919	-15.511524968314673	0.23093772390648562	-1.5838200778559466	chr2	180109472	180110150	679	+	1	0	1	3	0	1	0	0	0	1	0	0	ENSMUST00000138446.2	Slco4a1	solute carrier organic anion transporter family, member 4a1 [Source:MGI Symbol;Acc:MGI:1351866]	2	protein_coding
ENSMUSG00000038963.16	E011	0.6373676531572547	0.4738177273463834	2.231249370404015	0.13524444851648768	NA	1.1536204468242914	0.865462061046955	0.007485257297489056	2.1569039890309227	-0.8293757736900611	-14.53608442485606	1.8062913859180596	chr2	180112897	180113051	155	+	0	1	0	0	0	0	1	0	0	5	0	0	c(""ENSMUST00000139902.8"", ""ENSMUST00000038259.13"", ""ENSMUST00000038225.8"")	Slco4a1	solute carrier organic anion transporter family, member 4a1 [Source:MGI Symbol;Acc:MGI:1351866]	2	protein_coding
ENSMUSG00000038963.16	E012	1.0904780213990763	0.2762250038820891	0.014760578176449712	0.9033004638838298	NA	1.1549220642369846	1.7060054115206071	1.7235263963029013	2.140323422255136	1.1259879871301033	1.1554830794887647	1.7807556289515156	chr2	180113847	180114042	196	+	0	1	0	0	0	4	4	0	0	5	0	0	c(""ENSMUST00000139902.8"", ""ENSMUST00000038259.13"", ""ENSMUST00000038225.8"")	Slco4a1	solute carrier organic anion transporter family, member 4a1 [Source:MGI Symbol;Acc:MGI:1351866]	2	protein_coding
ENSMUSG00000038963.16	E013	0.3832396573321307	0.5992872068272219	1.2108649712466217	0.2711608841901274	NA	0.008760608208561393	1.4608958757023771	1.4887608122772207	0.007473903342400945	14.763666070329702	14.818200772804888	-0.4583382584962816	chr2	180114198	180114221	24	+	0	0	0	0	0	3	3	0	0	0	0	0	c(""ENSMUST00000139902.8"", ""ENSMUST00000038259.13"", ""ENSMUST00000038225.8"")	Slco4a1	solute carrier organic anion transporter family, member 4a1 [Source:MGI Symbol;Acc:MGI:1351866]	2	protein_coding
ENSMUSG00000038963.16	E014	0.544266313637812	0.43846296336898827	0.7611986552232963	0.3829536667131849	NA	1.1538436675811141	1.4718887746966516	1.7192329162083269	0.0074741444065438145	0.7026189771272388	1.1509791647499101	-14.540929731488083	chr2	180114222	180114363	142	+	0	1	0	0	0	4	3	0	0	0	0	0	c(""ENSMUST00000139902.8"", ""ENSMUST00000038259.13"", ""ENSMUST00000128367.2"", ""ENSMUST00000038225.8"")	Slco4a1	solute carrier organic anion transporter family, member 4a1 [Source:MGI Symbol;Acc:MGI:1351866]	2	protein_coding
ENSMUSG00000038963.16	E015	0.2647834699990488	0.7447637607755921	0.00998640735062395	0.9203983003450675	NA	1.1520338889372965	1.4527140566291763	0.007485292969832358	0.007474166703360652	0.6693013944417618	-14.5320989304158	-14.536391013927464	chr2	180114454	180114626	173	+	0	1	0	0	0	0	3	0	0	0	0	0	c(""ENSMUST00000139902.8"", ""ENSMUST00000038259.13"", ""ENSMUST00000128367.2"", ""ENSMUST00000038225.8"")	Slco4a1	solute carrier organic anion transporter family, member 4a1 [Source:MGI Symbol;Acc:MGI:1351866]	2	protein_coding
ENSMUSG00000038963.16	E016	0.06987071090969078	2.7331172644142465	1.9044998202844e-4	0.9889892539961357	NA	0.008759520165440904	0.007618971968781807	0.8573552636777038	0.007473903074867394	-0.40251099546337343	13.225950937277144	-0.4579799821151056	chr2	180114896	180114960	65	+	0	0	0	0	0	1	0	0	0	0	0	0	c(""ENSMUST00000139902.8"", ""ENSMUST00000038259.13"", ""ENSMUST00000128367.2"", ""ENSMUST00000038225.8"")	Slco4a1	solute carrier organic anion transporter family, member 4a1 [Source:MGI Symbol;Acc:MGI:1351866]	2	protein_coding
ENSMUSG00000038963.16	E017	0	NA	NA	NA	NA	NA	NA	NA	NA	NA	NA	NA	chr2	180114961	180115306	346	+	0	0	0	0	0	0	0	0	0	0	0	0	ENSMUST00000128367.2	Slco4a1	solute carrier organic anion transporter family, member 4a1 [Source:MGI Symbol;Acc:MGI:1351866]	2	protein_coding
ENSMUSG00000038963.16	E018	0.32509787750071	0.5088873909682334	0.09345181978034134	0.7598339080258699	NA	1.169579216177624	0.8646477055929722	1.2353522581644398	0.007474155574186625	-0.8717421005037844	0.15789936994284337	-14.580016799443893	chr2	180115307	180115455	149	+	1	0	0	1	0	1	1	0	0	0	0	0	c(""ENSMUST00000139902.8"", ""ENSMUST00000038259.13"", ""ENSMUST00000128367.2"", ""ENSMUST00000038225.8"")	Slco4a1	solute carrier organic anion transporter family, member 4a1 [Source:MGI Symbol;Acc:MGI:1351866]	2	protein_coding
ENSMUSG00000038963.16	E019	0.3257850222693594	0.5521612120409758	0.05983072916403387	0.806763680198667	NA	0.0087604494007536	0.8636679552551669	0.8781815469996275	1.3365392440979775	13.24681441252125	13.294904692261145	14.506942247798131	chr2	180115456	180115896	441	+	0	0	0	1	0	0	1	0	0	1	1	0	ENSMUST00000128367.2	Slco4a1	solute carrier organic anion transporter family, member 4a1 [Source:MGI Symbol;Acc:MGI:1351866]	2	protein_coding
ENSMUSG00000038963.16	E020	1.218518953944311	0.646592439971627	0.00771964339260478	0.9299867558184642	NA	2.0377181969430467	2.1413793698637846	1.4850593310412563	1.6333888769630107	0.14326363335542625	-0.9132810575289073	-0.6384874327812322	chr2	180115897	180116638	742	+	2	1	0	0	1	2	3	0	3	1	2	0	c(""ENSMUST00000139902.8"", ""ENSMUST00000038259.13"", ""ENSMUST00000128367.2"", ""ENSMUST00000038225.8"")	Slco4a1	solute carrier organic anion transporter family, member 4a1 [Source:MGI Symbol;Acc:MGI:1351866]	2	protein_coding
ENSMUSG00000038963.16	E021	0	NA	NA	NA	NA	NA	NA	NA	NA	NA	NA	NA	chr2	180116639	180116645	7	+	0	0	0	0	0	0	0	0	0	0	0	0	c(""ENSMUST00000038259.13"", ""ENSMUST00000128367.2"", ""ENSMUST00000038225.8"")	Slco4a1	solute carrier organic anion transporter family, member 4a1 [Source:MGI Symbol;Acc:MGI:1351866]	2	protein_coding
ENSMUSG00000038963.16	E022	0	NA	NA	NA	NA	NA	NA	NA	NA	NA	NA	NA	chr2	180116646	180116660	15	+	0	0	0	0	0	0	0	0	0	0	0	0	c(""ENSMUST00000038259.13"", ""ENSMUST00000038225.8"")	Slco4a1	solute carrier organic anion transporter family, member 4a1 [Source:MGI Symbol;Acc:MGI:1351866]	2	protein_coding
ENSMUSG00000038965.18	E001	0.06987071090969078	2.0716236265133094	0.019395645788108595	0.8892381772387064	NA	0.015404968826203458	0.01403611845762498	0.8996052586362424	0.013948844046595354	-0.2685034773639714	11.735820534305509	-0.28650039578423403	chr16	16969877	16969878	2	-	0	0	0	0	0	1	0	0	0	0	0	0	ENSMUST00000232139.2	Ube2l3	ubiquitin-conjugating enzyme E2L 3 [Source:MGI Symbol;Acc:MGI:109240]	16	protein_coding
ENSMUSG00000038965.18	E002	543.5711257584485	0.0028463225257516736	3.893190257737615	0.048482246505013156	0.3170488168208307	36.143702927146535	33.95319675788747	35.42331559469996	36.28993635599275	-0.21185638325139422	-0.06863933185642068	0.013815910879980464	chr16	16969879	16970181	303	-	432	497	521	574	687	554	700	491	481	534	507	651	c(""ENSMUST00000232139.2"", ""ENSMUST00000090192.12"")	Ube2l3	ubiquitin-conjugating enzyme E2L 3 [Source:MGI Symbol;Acc:MGI:109240]	16	protein_coding
ENSMUSG00000038965.18	E003	1401.124711379452	0.0011013117006785013	9.222765771993238	0.0023902419482990057	0.0905680005505537	53.004953871635834	49.81922749931583	51.704592390246894	51.962833993143	-0.243489588393226	-0.09847258774149559	-0.07881994050194052	chr16	16970182	16970799	618	-	1096	1339	1414	1476	1716	1520	1818	1292	1226	1284	1353	1571	c(""ENSMUST00000232139.2"", ""ENSMUST00000232668.2"", ""ENSMUST00000090192.12"")	Ube2l3	ubiquitin-conjugating enzyme E2L 3 [Source:MGI Symbol;Acc:MGI:109240]	16	protein_coding
ENSMUSG00000038965.18	E004	1856.1305883598252	2.928280393465089e-4	1.6176466254414663	0.20342024453315166	0.5710899935854398	57.14944459874926	56.72489011129795	57.7668080086279	56.86685049462103	-0.030912526956072384	0.04477232899597006	-0.02056482301782303	chr16	16970800	16971719	920	-	1284	1756	1723	1931	2308	2213	2617	1927	1673	1536	1835	2055	c(""ENSMUST00000232139.2"", ""ENSMUST00000090192.12"")	Ube2l3	ubiquitin-conjugating enzyme E2L 3 [Source:MGI Symbol;Acc:MGI:109240]	16	protein_coding
ENSMUSG00000038965.18	E005	542.6451614374665	0.004191707372784785	0.4124470042245889	0.5207301084376978	0.8138081149406932	35.84847584096262	34.866370907446864	35.41362192356823	35.73032616085392	-0.09437345219273041	-0.04155744866047506	-0.011255826055391438	chr16	16971720	16971788	69	-	439	457	524	606	572	627	785	559	446	407	553	684	c(""ENSMUST00000231643.2"", ""ENSMUST00000090192.12"", ""ENSMUST00000232139.2"")	Ube2l3	ubiquitin-conjugating enzyme E2L 3 [Source:MGI Symbol;Acc:MGI:109240]	16	protein_coding
ENSMUSG00000038965.18	E006	1007.7563053226414	7.698242208959501e-4	0.38115297404129933	0.5369868292284317	0.8223411287437902	45.765257904485864	45.65565342040593	45.11211861891047	45.88204538263377	-0.008924707696065681	-0.053366782449803196	0.009496091411953955	chr16	16971789	16972032	244	-	766	901	931	1036	1127	1124	1424	1095	926	824	1067	1139	c(""ENSMUST00000232594.2"", ""ENSMUST00000231643.2"", ""ENSMUST00000090192.12"", ""ENSMUST00000232139.2"")	Ube2l3	ubiquitin-conjugating enzyme E2L 3 [Source:MGI Symbol;Acc:MGI:109240]	16	protein_coding
ENSMUSG00000038965.18	E007	617.7523440300063	4.769244232085753e-4	0.3784880506069044	0.5384135188013758	0.8230064503433463	37.37938980767824	37.837496242713215	37.148809756205495	37.34979245485074	0.04217195492554815	-0.02135994070895464	-0.002736721473523218	chr16	16972033	16972047	15	-	448	558	567	633	710	694	890	679	591	546	621	647	c(""ENSMUST00000232139.2"", ""ENSMUST00000232594.2"", ""ENSMUST00000231643.2"", ""ENSMUST00000232514.2"", ""ENSMUST00000090192.12"")	Ube2l3	ubiquitin-conjugating enzyme E2L 3 [Source:MGI Symbol;Acc:MGI:109240]	16	protein_coding
ENSMUSG00000038965.18	E008	940.819398577788	3.0572893206019775e-4	0.3622646816518227	0.5472511716235373	0.8276520026917141	44.16529709978822	44.79742774324049	44.092829379200836	44.59464002582439	0.05229733936242198	-0.006023653871887191	0.03556807053642075	chr16	16972048	16972146	99	-	634	863	878	968	1066	1072	1385	1021	879	820	926	1066	c(""ENSMUST00000232139.2"", ""ENSMUST00000232668.2"", ""ENSMUST00000232594.2"", ""ENSMUST00000231643.2"", ""ENSMUST00000232514.2"", ""ENSMUST00000090192.12"")	Ube2l3	ubiquitin-conjugating enzyme E2L 3 [Source:MGI Symbol;Acc:MGI:109240]	16	protein_coding
ENSMUSG00000038965.18	E009	37.377743219632	0.009595118885211565	2.5463566797673707	0.11054891642067852	NA	10.699006425176279	9.989174091632805	9.197617030903132	10.521430729580416	-0.20118549883307413	-0.4426101620488092	-0.04908884845637296	chr16	16975161	16977853	2693	-	33	38	36	25	38	41	50	27	47	29	43	48	ENSMUST00000232035.2	Ube2l3	ubiquitin-conjugating enzyme E2L 3 [Source:MGI Symbol;Acc:MGI:109240]	16	protein_coding
ENSMUSG00000038965.18	E010	856.4722265953725	5.066946397779427e-4	0.6186854919671418	0.4315361851399452	0.7603884269420087	42.63618089960559	43.19480005743338	42.5942665558714	42.79573941298433	0.04722153255215922	-0.003558368237419174	0.013526295477715777	chr16	16977854	16977885	32	-	585	809	779	866	947	1033	1272	919	805	719	836	980	c(""ENSMUST00000232139.2"", ""ENSMUST00000232668.2"", ""ENSMUST00000232035.2"", ""ENSMUST00000231643.2"", ""ENSMUST00000232514.2"", ""ENSMUST00000090192.12"")	Ube2l3	ubiquitin-conjugating enzyme E2L 3 [Source:MGI Symbol;Acc:MGI:109240]	16	protein_coding
ENSMUSG00000038965.18	E011	1006.6800554505456	3.1647093307633913e-4	5.812863956862202e-4	0.980764961156279	0.9952056666203367	45.914874354397256	45.5805729965464	45.48604079506858	45.50676387433789	-0.02720831155125225	-0.034922980888506316	-0.03323100119352418	chr16	16977886	16978040	155	-	701	949	974	1027	1159	1178	1462	1071	903	835	999	1129	c(""ENSMUST00000232139.2"", ""ENSMUST00000232668.2"", ""ENSMUST00000232035.2"", ""ENSMUST00000231557.2"", ""ENSMUST00000231643.2"", ""ENSMUST00000232514.2"", ""ENSMUST00000090192.12"")	Ube2l3	ubiquitin-conjugating enzyme E2L 3 [Source:MGI Symbol;Acc:MGI:109240]	16	protein_coding
ENSMUSG00000038965.18	E012	0.8734211345319546	0.3653001840461624	0.002889024641319793	0.9571346266981334	NA	1.4677246772935177	1.5665169169960222	1.5569462841337014	1.683760561141895	0.18802157284052873	0.17033287287953472	0.3963557221767132	chr16	16989627	16989725	99	-	0	2	0	0	3	0	1	2	0	1	2	0	ENSMUST00000232514.2	Ube2l3	ubiquitin-conjugating enzyme E2L 3 [Source:MGI Symbol;Acc:MGI:109240]	16	protein_coding
ENSMUSG00000038965.18	E013	0.529744096033266	0.3618233814080549	0.6528151927243471	0.4191079693190001	NA	1.0506838847046964	1.5176308238314817	0.01325159086219685	1.6664854073007973	1.0612388949086493	-12.618272817127522	1.3313150623340064	chr16	16991077	16991219	143	-	1	0	0	0	0	0	3	0	0	0	1	2	ENSMUST00000231557.2	Ube2l3	ubiquitin-conjugating enzyme E2L 3 [Source:MGI Symbol;Acc:MGI:109240]	16	protein_coding
ENSMUSG00000038965.18	E014	570.7410365216272	0.0010726751340917322	1.6782430685912004	0.19515807102059524	0.5622124710638413	35.80190665138964	36.69928285606191	36.36270702983201	36.190192266062056	0.08473110456605681	0.05312231435028281	0.03684206562175696	chr16	16994276	16994333	58	-	346	532	546	564	663	710	867	621	525	490	556	638	c(""ENSMUST00000232139.2"", ""ENSMUST00000232668.2"", ""ENSMUST00000232594.2"", ""ENSMUST00000232035.2"", ""ENSMUST00000232514.2"", ""ENSMUST00000090192.12"")	Ube2l3	ubiquitin-conjugating enzyme E2L 3 [Source:MGI Symbol;Acc:MGI:109240]	16	protein_coding
ENSMUSG00000038965.18	E015	452.0652156188682	8.421310664523282e-4	3.5084630330013056	0.06105607282459667	0.3497378448954896	32.16426761589062	33.557536294442926	32.86990501380119	32.67671302723146	0.1411962321188618	0.07206494801186558	0.052450211121062296	chr16	16994334	16994371	38	-	278	422	408	439	523	568	700	493	437	390	440	496	c(""ENSMUST00000232139.2"", ""ENSMUST00000232668.2"", ""ENSMUST00000232594.2"", ""ENSMUST00000232035.2"", ""ENSMUST00000090192.12"")	Ube2l3	ubiquitin-conjugating enzyme E2L 3 [Source:MGI Symbol;Acc:MGI:109240]	16	protein_coding
ENSMUSG00000038965.18	E016	351.911683524339	0.0011006593155165562	5.643532069807748	0.017519877567495387	0.20964895042360332	28.696722231603758	30.037424031731376	29.884203179852292	28.957003152049182	0.14805088104992947	0.13139613462202782	0.029161817310448868	chr16	17019299	17019323	25	-	229	319	307	343	431	458	552	387	327	307	345	355	c(""ENSMUST00000232139.2"", ""ENSMUST00000232668.2"", ""ENSMUST00000232035.2"", ""ENSMUST00000231643.2"", ""ENSMUST00000090192.12"")	Ube2l3	ubiquitin-conjugating enzyme E2L 3 [Source:MGI Symbol;Acc:MGI:109240]	16	protein_coding
ENSMUSG00000038965.18	E017	134.69732393446606	0.002237789476650569	6.011816152808365	0.01421039427134419	0.19196927005473172	18.063620362633657	19.89577577691651	19.081527559150544	18.30769360399421	0.29335396976243366	0.16612236005261494	0.040591671235856275	chr16	17019324	17019334	11	-	91	105	119	135	160	170	224	155	137	118	142	114	c(""ENSMUST00000231643.2"", ""ENSMUST00000232035.2"", ""ENSMUST00000090192.12"", ""ENSMUST00000232139.2"")	Ube2l3	ubiquitin-conjugating enzyme E2L 3 [Source:MGI Symbol;Acc:MGI:109240]	16	protein_coding
ENSMUSG00000038965.18	E018	94.07499354366139	0.005014031083766645	4.25535120957835	0.03912685680364704	0.2904837618456346	14.797597183994355	17.106085004502958	15.82698922586141	15.65181628576147	0.43380563932512484	0.20069171634308258	0.16741650639550532	chr16	17019335	17019337	3	-	62	69	77	88	122	105	158	100	117	78	109	83	c(""ENSMUST00000232139.2"", ""ENSMUST00000232035.2"", ""ENSMUST00000090192.12"")	Ube2l3	ubiquitin-conjugating enzyme E2L 3 [Source:MGI Symbol;Acc:MGI:109240]	16	protein_coding
ENSMUSG00000038965.18	E019	19.71119732406802	0.07137172883023289	1.0082008808711294	0.3153342383747315	NA	6.528466481149877	8.033069045051846	7.446360268354965	7.346329855930264	0.6030561811029038	0.3823006432953555	0.34296366137949086	chr16	17019338	17019356	19	-	15	17	7	18	30	20	39	15	27	23	27	7	c(""ENSMUST00000232139.2"", ""ENSMUST00000090192.12"")	Ube2l3	ubiquitin-conjugating enzyme E2L 3 [Source:MGI Symbol;Acc:MGI:109240]	16	protein_coding
ENSMUSG00000038965.18	E020	0.229589349775239	0.5575326715858924	0.35886745407555054	0.5491358962250182	NA	1.0388173484857504	0.8866639740573845	0.013248512456527806	0.9642045756372681	-0.45702746480223144	-12.586164595584004	-0.2150933760394227	chr16	17019357	17019497	141	-	0	1	0	0	0	0	1	0	0	0	0	1	ENSMUST00000232139.2	Ube2l3	ubiquitin-conjugating enzyme E2L 3 [Source:MGI Symbol;Acc:MGI:109240]	16	protein_coding
ENSMUSG00000038965.18	E021	0.09766717324538231	1.715523377404286	0.1786281272427459	0.6725548666134539	NA	0.013471930264856269	0.013203229197856103	0.0132326550078119	0.991172728953785	-0.058131509157067995	-0.051708044991647384	12.4024244580767	chr16	17020360	17020513	154	-	0	0	0	0	0	0	0	0	0	1	0	0	ENSMUST00000232139.2	Ube2l3	ubiquitin-conjugating enzyme E2L 3 [Source:MGI Symbol;Acc:MGI:109240]	16	protein_coding
ENSMUSG00000038967.14	E001	6961.431268631063	0.004863274322324966	2.044053481340484	0.15280199639531122	0.510677525200286	86.94951543360786	85.07512435654746	83.93318260648196	85.26854525775741	-0.11990540315015785	-0.19321339089644596	-0.10750837036735028	chr11	94917084	94917779	696	-	5917	6670	7079	7848	8915	8086	7980	6378	6258	6187	6276	7054	ENSMUST00000038431.8	Pdk2	pyruvate dehydrogenase kinase, isoenzyme 2 [Source:MGI Symbol;Acc:MGI:1343087]	11	protein_coding
ENSMUSG00000038967.14	E002	5656.553988042315	8.369064294497002e-4	0.3225497739747425	0.5700793384113203	0.8392038421130275	80.84582205911323	80.63176930124166	80.34898578525384	80.81289459477333	-0.013877303867975144	-0.03222347076199483	-0.00213418159032841	chr11	94917780	94918148	369	-	4015	5390	5676	6755	7230	7177	7102	5214	4769	4989	5136	5893	c(""ENSMUST00000038431.8"", ""ENSMUST00000126730.2"")	Pdk2	pyruvate dehydrogenase kinase, isoenzyme 2 [Source:MGI Symbol;Acc:MGI:1343087]	11	protein_coding
ENSMUSG00000038967.14	E003	3591.673556596922	4.2705075582580147e-4	0.3314767858144023	0.5647907943089254	0.8366643385440214	70.28532906157436	70.71602250680719	70.85648299419245	70.96849168758337	0.028952511372308365	0.03838300355884883	0.045899171905462666	chr11	94918691	94918804	114	-	2451	3338	3509	4333	4648	4762	4582	3415	2884	3172	3378	3673	ENSMUST00000038431.8	Pdk2	pyruvate dehydrogenase kinase, isoenzyme 2 [Source:MGI Symbol;Acc:MGI:1343087]	11	protein_coding
ENSMUSG00000038967.14	E004	3431.3390753527115	3.4585908690642873e-4	8.365145316702183e-5	0.9927025563261613	0.9981243529598619	69.4826461365175	69.50100904417243	69.8845913511309	70.02545775342824	0.0012399642407956435	0.027118019549254413	0.03661027414512219	chr11	94919305	94919402	98	-	2294	3316	3349	4193	4422	4518	4319	3336	2626	3001	3260	3527	c(""ENSMUST00000038431.8"", ""ENSMUST00000126730.2"")	Pdk2	pyruvate dehydrogenase kinase, isoenzyme 2 [Source:MGI Symbol;Acc:MGI:1343087]	11	protein_coding
ENSMUSG00000038967.14	E005	2483.4599382035663	2.6115679180610215e-4	1.1592720899880078	0.2816165537156744	0.647651326911294	63.257132421296724	62.64229171875033	62.77691093508042	63.05132286789543	-0.04296519947500954	-0.03354439275782006	-0.014364400733093419	chr11	94919403	94919412	10	-	1685	2473	2501	3079	3150	3141	3161	2412	1849	2139	2318	2574	ENSMUST00000038431.8	Pdk2	pyruvate dehydrogenase kinase, isoenzyme 2 [Source:MGI Symbol;Acc:MGI:1343087]	11	protein_coding
ENSMUSG00000038967.14	E006	2659.32169714574	2.869755236802543e-4	0.26549665110371734	0.6063687813380867	0.8569683865541596	64.54778125804822	64.11642151080048	64.33990353281973	64.40607669963148	-0.029901646321533804	-0.014400874606518954	-0.009814852495601656	chr11	94919524	94919553	30	-	1781	2652	2656	3318	3405	3377	3431	2547	1998	2278	2517	2710	ENSMUST00000038431.8	Pdk2	pyruvate dehydrogenase kinase, isoenzyme 2 [Source:MGI Symbol;Acc:MGI:1343087]	11	protein_coding
ENSMUSG00000038967.14	E007	3078.085846499199	1.6497939650988083e-4	0.2579827574647311	0.6115094266913997	0.8596714124427558	67.84645580405697	67.16079687850903	67.44233359222909	67.22173372369954	-0.04673840111833627	-0.027528063885077003	-0.04257815417296307	chr11	94919554	94919622	69	-	2148	3077	3058	3772	3993	3963	3964	2918	2336	2578	2844	3164	c(""ENSMUST00000129262.2"", ""ENSMUST00000038431.8"")	Pdk2	pyruvate dehydrogenase kinase, isoenzyme 2 [Source:MGI Symbol;Acc:MGI:1343087]	11	protein_coding
ENSMUSG00000038967.14	E008	3077.4067838608617	1.9937225991313777e-4	0.014560871397520714	0.9039536608507135	0.9718047390389066	67.86417842171552	67.38576635000165	67.35332667799433	67.07976618086187	-0.032591686955093735	-0.034804419930107855	-0.05347844067369678	chr11	94919748	94919824	77	-	2180	3042	3068	3840	3959	3867	4053	2939	2333	2532	2790	3209	c(""ENSMUST00000129262.2"", ""ENSMUST00000038431.8"")	Pdk2	pyruvate dehydrogenase kinase, isoenzyme 2 [Source:MGI Symbol;Acc:MGI:1343087]	11	protein_coding
ENSMUSG00000038967.14	E009	64.62083511232328	0.0038396371425282365	3.1069670308826858	0.0779580062696804	0.3878849384584359	12.522226095791098	14.292160768237608	13.123655965093675	12.96835057227068	0.39148401170892644	0.13861458289393713	0.10340959594413501	chr11	94919825	94920250	426	-	31	54	68	79	78	86	96	71	63	58	67	50	ENSMUST00000129262.2	Pdk2	pyruvate dehydrogenase kinase, isoenzyme 2 [Source:MGI Symbol;Acc:MGI:1343087]	11	protein_coding
ENSMUSG00000038967.14	E010	2868.8309048807314	5.637561105594019e-4	0.6121282258864653	0.43398761895547383	0.7621219366689974	66.28797425793147	65.66453820853215	65.83031999308685	65.96950516235286	-0.04282984606423135	-0.03142691080022253	-0.021861115045284762	chr11	94920480	94920557	78	-	2043	2831	2827	3627	3666	3523	3759	2674	2176	2369	2573	3158	c(""ENSMUST00000141712.8"", ""ENSMUST00000038431.8"")	Pdk2	pyruvate dehydrogenase kinase, isoenzyme 2 [Source:MGI Symbol;Acc:MGI:1343087]	11	protein_coding
ENSMUSG00000038967.14	E011	2723.182838979584	7.114742245094112e-4	0.15508931753919342	0.6937185072041456	0.8959298150709472	64.88701559423376	65.23149502676324	64.69164716620422	64.64657662651044	0.023782596242476473	-0.013508174525238559	-0.01662652756819938	chr11	94920743	94920832	90	-	1913	2655	2636	3519	3396	3308	3706	2656	2080	2233	2456	2913	c(""ENSMUST00000141712.8"", ""ENSMUST00000038431.8"")	Pdk2	pyruvate dehydrogenase kinase, isoenzyme 2 [Source:MGI Symbol;Acc:MGI:1343087]	11	protein_coding
ENSMUSG00000038967.14	E012	2482.62947195778	0.0013469197055644912	0.2459303184113537	0.6199553564006078	0.8630642359170464	62.63162905258723	63.09630176502203	63.10088459627262	62.89804319137927	0.032488101080524245	0.032808063871922144	0.018637746086772822	chr11	94922662	94922739	78	-	1664	2386	2425	3330	3097	3013	3340	2409	1874	2027	2214	2753	c(""ENSMUST00000141712.8"", ""ENSMUST00000038431.8"")	Pdk2	pyruvate dehydrogenase kinase, isoenzyme 2 [Source:MGI Symbol;Acc:MGI:1343087]	11	protein_coding
ENSMUSG00000038967.14	E013	2667.289252219403	0.0015015116456280448	0.8440348684562196	0.35824534039264455	0.7091289912012732	63.73097092177885	64.99156000572918	64.51797106436382	64.49958489980446	0.08737039771826893	0.054619132577585106	0.05334588373621685	chr11	94922740	94922846	107	-	1686	2611	2544	3518	3367	3228	3683	2707	1972	2225	2464	2859	c(""ENSMUST00000155857.2"", ""ENSMUST00000141712.8"", ""ENSMUST00000038431.8"")	Pdk2	pyruvate dehydrogenase kinase, isoenzyme 2 [Source:MGI Symbol;Acc:MGI:1343087]	11	protein_coding
ENSMUSG00000038967.14	E014	2567.416460677635	0.0018128316217321408	0.6728224518352022	0.4120692992305752	0.7475668532615777	62.76238129488333	64.0053002239134	63.90548445279545	63.860405495204475	0.08663281097841136	0.0796987655246415	0.07656589483418941	chr11	94923291	94923362	72	-	1629	2474	2423	3396	3227	3196	3582	2577	1837	2103	2446	2778	c(""ENSMUST00000155857.2"", ""ENSMUST00000141712.8"", ""ENSMUST00000038431.8"")	Pdk2	pyruvate dehydrogenase kinase, isoenzyme 2 [Source:MGI Symbol;Acc:MGI:1343087]	11	protein_coding
ENSMUSG00000038967.14	E015	2864.321895272442	0.0018247930658898623	4.8404467111061535	0.02779969286362551	0.25248819462456973	64.35103682943964	66.95912611302072	66.43301595417006	65.93424739090834	0.1794930646382582	0.14348446586906505	0.10925659190216308	chr11	94930175	94930316	142	-	1678	2758	2625	3536	3809	3797	4129	2907	2172	2397	2777	2903	c(""ENSMUST00000155857.2"", ""ENSMUST00000141712.8"", ""ENSMUST00000038431.8"")	Pdk2	pyruvate dehydrogenase kinase, isoenzyme 2 [Source:MGI Symbol;Acc:MGI:1343087]	11	protein_coding
ENSMUSG00000038967.14	E016	26.442698851802735	0.02011834254233797	2.77858754561953	0.09553238581688193	NA	8.238849198185989	9.343358644316723	8.832035157570218	7.633055097735792	0.36710837462442747	0.20275037669781248	-0.22240104339922961	chr11	94931211	94931361	151	-	22	17	26	30	48	31	42	38	17	12	26	22	ENSMUST00000141712.8	Pdk2	pyruvate dehydrogenase kinase, isoenzyme 2 [Source:MGI Symbol;Acc:MGI:1343087]	11	protein_coding
ENSMUSG00000038967.14	E017	2.678836070342707	0.11191959048095099	0.312164214873178	0.5763551632470674	NA	2.506110666921984	2.8368155433971225	2.2450595007289706	3.3145674445432434	0.3580193145037518	-0.3176560369186142	0.8077392962546386	chr11	94931362	94931384	23	-	1	3	2	1	3	3	6	0	3	7	2	2	c(""ENSMUST00000155857.2"", ""ENSMUST00000141712.8"")	Pdk2	pyruvate dehydrogenase kinase, isoenzyme 2 [Source:MGI Symbol;Acc:MGI:1343087]	11	protein_coding
ENSMUSG00000038967.14	E018	3.430262980995005	0.1917407548999795	0.2346465138368785	0.6280997085393143	NA	2.289453154311474	3.099511921447103	2.3924666233928775	4.277216990913274	0.8750021602952797	0.12709383463302826	1.806107637469017	chr11	94931385	94931701	317	-	1	3	1	1	4	3	8	0	3	12	4	2	ENSMUST00000155857.2	Pdk2	pyruvate dehydrogenase kinase, isoenzyme 2 [Source:MGI Symbol;Acc:MGI:1343087]	11	protein_coding
ENSMUSG00000038967.14	E019	1935.195337354899	0.003022757521638046	6.43055974497139	0.011217322235905818	0.1737068459815732	55.926376320843495	59.371022003994	58.589682233194225	57.613208733171135	0.24949805834251748	0.19346301139534638	0.12298644903150269	chr11	94931965	94932180	216	-	1082	1843	1739	2310	2639	2683	2853	2028	1496	1618	1912	1844	ENSMUST00000038431.8	Pdk2	pyruvate dehydrogenase kinase, isoenzyme 2 [Source:MGI Symbol;Acc:MGI:1343087]	11	protein_coding
ENSMUSG00000038968.4	E001	0	NA	NA	NA	NA	NA	NA	NA	NA	NA	NA	NA	chr7	43786191	43786788	598	+	0	0	0	0	0	0	0	0	0	0	0	0	ENSMUST00000005933.4	Klk1b16	kallikrein 1-related peptidase b16 [Source:MGI Symbol;Acc:MGI:891982]	7	protein_coding
ENSMUSG00000038968.4	E002	0	NA	NA	NA	NA	NA	NA	NA	NA	NA	NA	NA	chr7	43788815	43788974	160	+	0	0	0	0	0	0	0	0	0	0	0	0	ENSMUST00000005933.4	Klk1b16	kallikrein 1-related peptidase b16 [Source:MGI Symbol;Acc:MGI:891982]	7	protein_coding
ENSMUSG00000038968.4	E003	0.08394606408668698	24	1.8346213437325787e-11	0.99999658246255	NA	0.04164014699647112	0.04163968065620338	0.04163968065618917	0.0416396806457584	-3.231452210350483e-5	-3.231452324392592e-5	-3.231524550884046e-5	chr7	43789938	43790224	287	+	0	0	0	0	0	0	0	0	0	0	1	0	ENSMUST00000005933.4	Klk1b16	kallikrein 1-related peptidase b16 [Source:MGI Symbol;Acc:MGI:891982]	7	protein_coding
ENSMUSG00000038968.4	E004	0.08394606408668698	24	1.8346213437325787e-11	0.99999658246255	NA	0.041639214295301485	0.041639680635483955	0.04163968063551238	0.041639680645928934	3.2314878696482197e-5	3.2314879838679644e-5	3.231560210892326e-5	chr7	43790320	43790456	137	+	0	0	0	0	0	0	0	0	0	0	1	0	ENSMUST00000005933.4	Klk1b16	kallikrein 1-related peptidase b16 [Source:MGI Symbol;Acc:MGI:891982]	7	protein_coding
ENSMUSG00000038968.4	E005	0	NA	NA	NA	NA	NA	NA	NA	NA	NA	NA	NA	chr7	43790830	43791034	205	+	0	0	0	0	0	0	0	0	0	0	0	0	ENSMUST00000005933.4	Klk1b16	kallikrein 1-related peptidase b16 [Source:MGI Symbol;Acc:MGI:891982]	7	protein_coding
ENSMUSG00000038970.8	E001	74.08624925731839	0.008343164026125276	6.830036759861031	0.008963742044452433	0.15839905466031912	12.536342431370343	15.427901715692443	13.825550846378363	14.557775706980948	0.6159106481267136	0.2896161974247482	0.44290644623802056	chr5	144037254	144037594	341	+	25	57	58	84	90	105	161	80	89	38	66	93	ENSMUST00000041804.8	Lmtk2	lemur tyrosine kinase 2 [Source:MGI Symbol;Acc:MGI:3036247]	5	protein_coding
ENSMUSG00000038970.8	E002	66.60342104177293	0.00748304458879843	7.41161707246701	0.0064804049990342	0.13819442145151592	12.510121121942802	14.229074491541226	13.60353817540016	13.077972542965611	0.38119462016038685	0.24780119728709948	0.13115489498621802	chr5	144066171	144066295	125	+	32	46	61	91	81	97	130	74	74	26	57	75	ENSMUST00000041804.8	Lmtk2	lemur tyrosine kinase 2 [Source:MGI Symbol;Acc:MGI:3036247]	5	protein_coding
ENSMUSG00000038970.8	E003	75.4113019976671	0.008639727592018736	3.593527764784085	0.05800498537970876	0.34204643741755697	13.671060414858161	14.685233493575907	14.45152775221716	14.02723914851937	0.2125488584041797	0.16482444096142146	0.07629364731372767	chr5	144070954	144071098	145	+	36	62	69	116	88	99	153	62	84	41	66	75	ENSMUST00000041804.8	Lmtk2	lemur tyrosine kinase 2 [Source:MGI Symbol;Acc:MGI:3036247]	5	protein_coding
ENSMUSG00000038970.8	E004	60.392569085395316	0.010153045391175059	1.9892431725425297	0.15842003481284675	0.5184835834844939	12.44274652440987	13.553813888222706	12.472081255416342	12.687206789067474	0.2528867536406114	0.006948912213031733	0.05743662804952976	chr5	144080344	144080417	74	+	24	60	54	88	72	64	138	57	60	36	48	64	ENSMUST00000041804.8	Lmtk2	lemur tyrosine kinase 2 [Source:MGI Symbol;Acc:MGI:3036247]	5	protein_coding
ENSMUSG00000038970.8	E005	67.79560695313955	0.007331415379682008	0.7945246103467127	0.3727354796797687	0.7197376707287488	12.918394529884353	14.100853203479957	13.010406654680708	14.198690348147522	0.25945486856758126	0.020982320704004742	0.27998978716526945	chr5	144084414	144084532	119	+	24	59	66	91	79	75	143	65	67	52	62	72	ENSMUST00000041804.8	Lmtk2	lemur tyrosine kinase 2 [Source:MGI Symbol;Acc:MGI:3036247]	5	protein_coding
ENSMUSG00000038970.8	E006	58.31990789001592	0.02083609393676588	2.0891324562589375	0.14835029310516085	0.5044503347846787	11.322989715293645	13.381513957776008	12.215537646630665	13.173422508606706	0.4927159278059685	0.22336500095184686	0.4463270867204523	chr5	144085096	144085183	88	+	12	49	54	76	77	62	102	65	76	51	49	59	ENSMUST00000041804.8	Lmtk2	lemur tyrosine kinase 2 [Source:MGI Symbol;Acc:MGI:3036247]	5	protein_coding
ENSMUSG00000038970.8	E007	65.99294712353624	0.025601473647517723	3.9777916229330685	0.046103971426205606	0.3108514200413931	12.301963643903719	14.593896836632453	13.100836347957156	13.12773280119724	0.5059644857653609	0.18582664657885584	0.1918933239676548	chr5	144093679	144093812	134	+	12	60	65	79	84	86	132	80	81	49	50	59	ENSMUST00000041804.8	Lmtk2	lemur tyrosine kinase 2 [Source:MGI Symbol;Acc:MGI:3036247]	5	protein_coding
ENSMUSG00000038970.8	E008	57.60448052081315	0.021460488513631203	4.399570530703727	0.035947982171153886	0.28090335080801976	11.872999655299353	13.46816925448094	12.499696748780067	11.910769397041676	0.3722761672481987	0.15164442270990186	0.00935411285990373	chr5	144101424	144101508	85	+	12	53	62	68	87	72	110	75	63	35	41	54	ENSMUST00000041804.8	Lmtk2	lemur tyrosine kinase 2 [Source:MGI Symbol;Acc:MGI:3036247]	5	protein_coding
ENSMUSG00000038970.8	E009	67.37847011589801	0.0030920910425541936	11.335564455813596	7.603671883758318e-4	0.054526870606437364	12.828720583489357	14.134641628406982	13.900811492126905	12.703793975648068	0.28714838503304474	0.23763285632562337	-0.028909391554303276	chr5	144103116	144103237	122	+	37	46	63	95	99	88	122	91	60	38	51	59	ENSMUST00000041804.8	Lmtk2	lemur tyrosine kinase 2 [Source:MGI Symbol;Acc:MGI:3036247]	5	protein_coding
ENSMUSG00000038970.8	E010	71.66992890489472	0.008903596440106487	1.547297125191875	0.21353490236059308	0.5822295254512425	13.892873228875104	13.959412253487613	13.97049771716577	13.561321411207487	0.014177445568542169	0.0165332130417557	-0.07161542838883772	chr5	144108555	144108704	150	+	60	52	59	96	91	97	114	92	60	34	65	71	ENSMUST00000041804.8	Lmtk2	lemur tyrosine kinase 2 [Source:MGI Symbol;Acc:MGI:3036247]	5	protein_coding
ENSMUSG00000038970.8	E011	676.0445702136759	0.00576408720414463	0.0012391398983027102	0.9719191307503792	0.9926494498844022	39.584256457971364	37.09567596077373	39.2885457184061	39.293780804786664	-0.22619400535339018	-0.026372712402041643	-0.02590469448108834	chr5	144110427	144113295	2869	+	473	671	555	940	894	874	1207	594	493	438	584	715	ENSMUST00000041804.8	Lmtk2	lemur tyrosine kinase 2 [Source:MGI Symbol;Acc:MGI:3036247]	5	protein_coding
ENSMUSG00000038970.8	E012	111.26706934460202	0.005864180693226872	0.4822337651119426	0.48741225126464405	0.7941151703175027	17.65471336137341	16.643984936366024	17.515042284420474	16.941982925486187	-0.17739848113681322	-0.023950877603209797	-0.12408834192302454	chr5	144119555	144119687	133	+	82	109	91	149	139	166	209	86	94	63	88	118	ENSMUST00000041804.8	Lmtk2	lemur tyrosine kinase 2 [Source:MGI Symbol;Acc:MGI:3036247]	5	protein_coding
ENSMUSG00000038970.8	E013	137.010965509852	0.0034807490400778776	0.007710281172563782	0.930029114920375	0.9800077837284794	20.269723662981576	18.011913432480327	19.077202145737274	18.59028795606251	-0.35889590773321345	-0.18479899855086224	-0.26325193197688446	chr5	144120000	144120239	240	+	113	139	125	178	196	170	219	127	108	64	110	153	ENSMUST00000041804.8	Lmtk2	lemur tyrosine kinase 2 [Source:MGI Symbol;Acc:MGI:3036247]	5	protein_coding
ENSMUSG00000038970.8	E014	1211.5802982640364	0.008005120842844665	8.08645345098762	0.004459734957808711	0.11728101209678711	51.98809990470995	46.30143177651941	47.6203239793823	49.71244906004541	-0.44518362447784554	-0.33941770591418674	-0.17488712185847177	chr5	144121534	144125022	3489	+	966	1231	1235	1339	1650	1452	1602	1174	1072	918	1046	1181	ENSMUST00000041804.8	Lmtk2	lemur tyrosine kinase 2 [Source:MGI Symbol;Acc:MGI:3036247]	5	protein_coding
ENSMUSG00000038973.3	E001	0.20994257925660595	1.9168472830583374	0.39338711688658634	0.530524341114435	NA	0.011795498181044195	1.6954495343304785	0.8039136804495399	0.018739038788567086	14.335185294727582	12.18160180051456	1.3356212461300867	chr7	43090206	43090308	103	+	0	0	0	0	0	1	1	1	0	0	0	0	ENSMUST00000040227.3	Cldnd2	claudin domain containing 2 [Source:MGI Symbol;Acc:MGI:1921526]	7	protein_coding
ENSMUSG00000038973.3	E002	0.31233330862525627	2.1124681144494826	0.23817171075249632	0.6255297311391035	NA	0.01179014706082171	0.021958122924090162	1.6570947807565517	0.018740085074398394	1.7943461094458257	14.270443847470963	1.3370916229618306	chr7	43091000	43091056	57	+	0	0	0	2	0	2	0	0	0	0	0	0	ENSMUST00000206839.2	Cldnd2	claudin domain containing 2 [Source:MGI Symbol;Acc:MGI:1921526]	7	protein_coding
ENSMUSG00000038973.3	E003	0.31233330862525627	2.1124681144494826	0.23817171075249632	0.6255297311391035	NA	0.01179014706082171	0.021958122924090162	1.6570947807565517	0.018740085074398394	1.7943461094457263	14.270443847470863	1.3370916229617347	chr7	43091057	43091238	182	+	0	0	0	2	0	2	0	0	0	0	0	0	c(""ENSMUST00000040227.3"", ""ENSMUST00000206839.2"")	Cldnd2	claudin domain containing 2 [Source:MGI Symbol;Acc:MGI:1921526]	7	protein_coding
ENSMUSG00000038973.3	E004	0.08618777167080653	13.918171931216452	-0.003545581160622646	1	NA	0.011789248549376907	1.3017693038510743	0.014619606102797889	0.018740083590643053	13.574076015819967	0.620865371421397	1.3373112946378871	chr7	43091590	43091730	141	+	0	0	0	0	0	0	0	0	1	0	0	0	c(""ENSMUST00000040227.3"", ""ENSMUST00000206839.2"")	Cldnd2	claudin domain containing 2 [Source:MGI Symbol;Acc:MGI:1921526]	7	protein_coding
ENSMUSG00000038973.3	E005	0.6864863218080854	0.5233701742902331	0.043241085310995686	0.8352719829594712	NA	0.011790448966294775	2.663258302890881	0.8211224264639014	1.9559013499246873	15.64036474618567	12.243956601894805	14.748954001313775	chr7	43092275	43092394	120	+	0	0	0	1	0	0	3	2	0	1	1	1	c(""ENSMUST00000040227.3"", ""ENSMUST00000206839.2"")	Cldnd2	claudin domain containing 2 [Source:MGI Symbol;Acc:MGI:1921526]	7	protein_coding
ENSMUSG00000038973.3	E006	1.2405463612153822	0.1950326255089687	0.44966341582695435	0.5024948361572107	NA	1.9996851905916344	1.693359217609327	1.63212943134549	1.1257309288874922	-0.480009728192793	-0.5863180902773626	-1.6584012984672891	chr7	43092641	43092723	83	+	5	0	2	2	0	2	2	0	0	0	0	1	c(""ENSMUST00000040227.3"", ""ENSMUST00000206839.2"")	Cldnd2	claudin domain containing 2 [Source:MGI Symbol;Acc:MGI:1921526]	7	protein_coding
ENSMUSG00000038973.3	E007	1.1862858631644306	0.19472993634422034	3.6381736204758823	0.05646884804382526	NA	1.8558689102739692	1.2046946597046428	1.4078770578504987	1.9524535991731113	-1.2472774418116872	-0.7974571486474118	0.1464649526793389	chr7	43092724	43092758	35	+	5	0	1	1	0	2	1	0	0	1	0	2	ENSMUST00000040227.3	Cldnd2	claudin domain containing 2 [Source:MGI Symbol;Acc:MGI:1921526]	7	protein_coding
ENSMUSG00000038976.13	E001	1013.3362120045897	0.002169517584724277	0.021867597580921938	0.8824398654424191	0.9646468785611247	46.30862473506069	45.51092356881374	45.6996391709426	45.3325956058929	-0.06479317958971009	-0.049406323004124175	-0.07936699183344942	chr11	94881861	94883705	1845	+	753	1038	1014	746	1213	1261	1398	1026	1054	899	1064	964	ENSMUST00000038696.12	Ppp1r9b	protein phosphatase 1, regulatory subunit 9B [Source:MGI Symbol;Acc:MGI:2387581]	11	protein_coding
ENSMUSG00000038976.13	E002	241.3871677630409	0.005719412687659134	0.7289601747410757	0.39322044408812346	0.7343648583463818	24.99953726908474	25.142590205181605	24.983601442872867	24.037316541726284	0.017958494490703636	-0.002005861992655511	-0.12309097660498747	chr11	94883706	94883744	39	+	140	244	280	183	298	300	337	259	268	194	242	233	c(""ENSMUST00000151771.2"", ""ENSMUST00000038696.12"")	Ppp1r9b	protein phosphatase 1, regulatory subunit 9B [Source:MGI Symbol;Acc:MGI:2387581]	11	protein_coding
ENSMUSG00000038976.13	E003	13.336979242799348	0.04543763449044359	0.9966317785060141	0.31812689374304076	NA	6.6085005612546865	5.059819663745785	6.370176514901871	6.182026095212677	-0.7743047217475874	-0.10663479752160532	-0.19364258965772985	chr11	94886890	94887360	471	+	15	12	15	17	18	11	20	4	9	12	8	21	ENSMUST00000107748.2	Ppp1r9b	protein phosphatase 1, regulatory subunit 9B [Source:MGI Symbol;Acc:MGI:2387581]	11	protein_coding
ENSMUSG00000038976.13	E004	310.99788412155834	0.002614618769430064	2.066619283107002	0.1505549350125548	0.5073717678385665	27.823163204265555	28.452221733695836	28.022275651981516	27.010910801401707	0.07185247526566663	0.02288253542394081	-0.0947370193213608	chr11	94887361	94887493	133	+	201	301	334	234	372	398	474	326	342	245	305	314	c(""ENSMUST00000107748.2"", ""ENSMUST00000151771.2"", ""ENSMUST00000038696.12"")	Ppp1r9b	protein phosphatase 1, regulatory subunit 9B [Source:MGI Symbol;Acc:MGI:2387581]	11	protein_coding
ENSMUSG00000038976.13	E005	354.0752184546593	6.666721518114026e-4	1.7009782189147415	0.19216009709316462	0.5584953772620376	29.394728822135093	30.321537016197254	29.087110325439284	28.958171062011573	0.10101836606201964	-0.03407983835183259	-0.04844900550649989	chr11	94888820	94888940	121	+	275	314	352	274	395	418	540	379	399	295	344	369	c(""ENSMUST00000107748.2"", ""ENSMUST00000151771.2"", ""ENSMUST00000038696.12"")	Ppp1r9b	protein phosphatase 1, regulatory subunit 9B [Source:MGI Symbol;Acc:MGI:2387581]	11	protein_coding
ENSMUSG00000038976.13	E006	4.5018363676148345	0.17612469333936515	0.028974950647125297	0.8648368873319454	NA	3.6616272461351684	3.364377676148578	3.8380072824908495	3.4619698199572326	-0.2447335493731111	0.13602561710973404	-0.16208526816828472	chr11	94890373	94890476	104	+	3	3	7	2	3	12	11	0	4	1	5	7	ENSMUST00000151771.2	Ppp1r9b	protein phosphatase 1, regulatory subunit 9B [Source:MGI Symbol;Acc:MGI:2387581]	11	protein_coding
ENSMUSG00000038976.13	E007	360.1523101338172	0.0011653184453893069	0.17526270138279187	0.6754764128836062	0.8877993444749447	29.71381006836002	29.964459471846993	28.955245889099785	29.825510362168345	0.02733154115888148	-0.08383089382413544	0.012202231731855306	chr11	94891033	94891137	105	+	299	323	341	297	375	403	524	346	412	360	341	374	c(""ENSMUST00000107748.2"", ""ENSMUST00000151771.2"", ""ENSMUST00000038696.12"")	Ppp1r9b	protein phosphatase 1, regulatory subunit 9B [Source:MGI Symbol;Acc:MGI:2387581]	11	protein_coding
ENSMUSG00000038976.13	E008	379.711877040279	0.0015347250862039429	0.18417260641172106	0.6678116221907758	0.8845734071939609	29.86229721352504	30.781891481127985	29.510248191285015	31.0929413076789	0.09903936896586885	-0.038542784529537855	0.1320233362598202	chr11	94892045	94892152	108	+	308	341	324	300	417	406	565	357	441	402	386	392	c(""ENSMUST00000107748.2"", ""ENSMUST00000151771.2"", ""ENSMUST00000038696.12"")	Ppp1r9b	protein phosphatase 1, regulatory subunit 9B [Source:MGI Symbol;Acc:MGI:2387581]	11	protein_coding
ENSMUSG00000038976.13	E009	304.305202693096	0.001381479010887873	0.13285511367291747	0.7154899342079021	0.9054771081777806	26.542502647809755	27.99133967866807	27.045429091679495	28.30112322985046	0.16976273818584708	0.05976254766646605	0.20513732539120788	chr11	94892153	94892180	28	+	231	263	255	251	341	332	469	301	333	328	314	313	c(""ENSMUST00000107748.2"", ""ENSMUST00000038696.12"")	Ppp1r9b	protein phosphatase 1, regulatory subunit 9B [Source:MGI Symbol;Acc:MGI:2387581]	11	protein_coding
ENSMUSG00000038976.13	E010	434.02454985319355	0.0012771860925866838	0.012850284044077398	0.9097458693886211	0.9735446070669	31.976011183624607	32.204206409227965	32.04895987953627	32.571264033832904	0.02353591447139003	0.007537563445987772	0.0611333316430116	chr11	94892668	94892820	153	+	342	406	390	335	539	483	644	407	463	443	422	448	c(""ENSMUST00000107748.2"", ""ENSMUST00000038696.12"")	Ppp1r9b	protein phosphatase 1, regulatory subunit 9B [Source:MGI Symbol;Acc:MGI:2387581]	11	protein_coding
ENSMUSG00000038976.13	E011	319.16473837555395	7.807978901690234e-4	0.0938125926305986	0.7593850597880418	0.9216287232583149	27.742700116698657	28.08027268406842	27.938702521174235	28.71774145898641	0.038807552903678655	0.022578407634592068	0.11108513926514263	chr11	94892905	94892958	54	+	236	299	292	245	395	354	465	292	353	299	338	352	c(""ENSMUST00000107748.2"", ""ENSMUST00000038696.12"")	Ppp1r9b	protein phosphatase 1, regulatory subunit 9B [Source:MGI Symbol;Acc:MGI:2387581]	11	protein_coding
ENSMUSG00000038976.13	E012	483.1494460993371	5.140149583991277e-4	0.6236195758690712	0.4297054006370931	0.759384563112229	33.441200538850126	33.090118048452126	34.67696584086505	33.78661871157321	-0.03525484068663509	0.12198345427545831	0.03442200710429155	chr11	94895387	94895616	230	+	369	421	473	390	621	616	643	437	528	442	497	493	c(""ENSMUST00000107748.2"", ""ENSMUST00000038696.12"")	Ppp1r9b	protein phosphatase 1, regulatory subunit 9B [Source:MGI Symbol;Acc:MGI:2387581]	11	protein_coding
ENSMUSG00000038976.13	E013	330.79275476346	0.0010187412414294594	1.110279916861515	0.2920211089233782	0.6563805618978604	28.749611801400448	28.134902546006288	29.415584733958582	27.876687992611238	-0.06961241988625311	0.07409894085701829	-0.09921656032958204	chr11	94895847	94895943	97	+	267	299	329	272	416	428	412	307	390	292	313	320	c(""ENSMUST00000107748.2"", ""ENSMUST00000038696.12"")	Ppp1r9b	protein phosphatase 1, regulatory subunit 9B [Source:MGI Symbol;Acc:MGI:2387581]	11	protein_coding
ENSMUSG00000038976.13	E014	1270.351513084766	0.0017069185242325601	2.0133726119347557	0.15591837014003576	0.5150317497642274	50.94364248301793	48.75731995085344	49.86026059735544	49.558225606400555	-0.1697579291432305	-0.08363219402439803	-0.10711616782660194	chr11	94896131	94897725	1595	+	1141	1152	1295	1044	1493	1495	1633	1175	1345	1103	1237	1365	c(""ENSMUST00000107748.2"", ""ENSMUST00000038696.12"")	Ppp1r9b	protein phosphatase 1, regulatory subunit 9B [Source:MGI Symbol;Acc:MGI:2387581]	11	protein_coding
ENSMUSG00000038980.2	E001	0.4896010313431256	NA	NA	NA	NA	NA	NA	NA	NA	NA	NA	NA	chr2	179919439	179919894	456	-	0	0	0	0	0	1	0	0	0	0	5	0	ENSMUST00000038529.2	Rbbp8nl	RBBP8 N-terminal like [Source:MGI Symbol;Acc:MGI:3606212]	2	protein_coding
ENSMUSG00000038980.2	E002	0	NA	NA	NA	NA	NA	NA	NA	NA	NA	NA	NA	chr2	179919987	179920057	71	-	0	0	0	0	0	0	0	0	0	0	0	0	ENSMUST00000038529.2	Rbbp8nl	RBBP8 N-terminal like [Source:MGI Symbol;Acc:MGI:3606212]	2	protein_coding
ENSMUSG00000038980.2	E003	0	NA	NA	NA	NA	NA	NA	NA	NA	NA	NA	NA	chr2	179920389	179920515	127	-	0	0	0	0	0	0	0	0	0	0	0	0	ENSMUST00000038529.2	Rbbp8nl	RBBP8 N-terminal like [Source:MGI Symbol;Acc:MGI:3606212]	2	protein_coding
ENSMUSG00000038980.2	E004	0	NA	NA	NA	NA	NA	NA	NA	NA	NA	NA	NA	chr2	179920895	179921606	712	-	0	0	0	0	0	0	0	0	0	0	0	0	ENSMUST00000038529.2	Rbbp8nl	RBBP8 N-terminal like [Source:MGI Symbol;Acc:MGI:3606212]	2	protein_coding
ENSMUSG00000038980.2	E005	0	NA	NA	NA	NA	NA	NA	NA	NA	NA	NA	NA	chr2	179922616	179922779	164	-	0	0	0	0	0	0	0	0	0	0	0	0	ENSMUST00000038529.2	Rbbp8nl	RBBP8 N-terminal like [Source:MGI Symbol;Acc:MGI:3606212]	2	protein_coding
ENSMUSG00000038980.2	E006	0	NA	NA	NA	NA	NA	NA	NA	NA	NA	NA	NA	chr2	179922980	179923062	83	-	0	0	0	0	0	0	0	0	0	0	0	0	ENSMUST00000038529.2	Rbbp8nl	RBBP8 N-terminal like [Source:MGI Symbol;Acc:MGI:3606212]	2	protein_coding
ENSMUSG00000038980.2	E007	0	NA	NA	NA	NA	NA	NA	NA	NA	NA	NA	NA	chr2	179923167	179923309	143	-	0	0	0	0	0	0	0	0	0	0	0	0	ENSMUST00000038529.2	Rbbp8nl	RBBP8 N-terminal like [Source:MGI Symbol;Acc:MGI:3606212]	2	protein_coding
ENSMUSG00000038980.2	E008	0	NA	NA	NA	NA	NA	NA	NA	NA	NA	NA	NA	chr2	179923449	179923521	73	-	0	0	0	0	0	0	0	0	0	0	0	0	ENSMUST00000038529.2	Rbbp8nl	RBBP8 N-terminal like [Source:MGI Symbol;Acc:MGI:3606212]	2	protein_coding
ENSMUSG00000038980.2	E009	0	NA	NA	NA	NA	NA	NA	NA	NA	NA	NA	NA	chr2	179923886	179923998	113	-	0	0	0	0	0	0	0	0	0	0	0	0	ENSMUST00000038529.2	Rbbp8nl	RBBP8 N-terminal like [Source:MGI Symbol;Acc:MGI:3606212]	2	protein_coding
ENSMUSG00000038980.2	E010	0	NA	NA	NA	NA	NA	NA	NA	NA	NA	NA	NA	chr2	179924264	179924359	96	-	0	0	0	0	0	0	0	0	0	0	0	0	ENSMUST00000038529.2	Rbbp8nl	RBBP8 N-terminal like [Source:MGI Symbol;Acc:MGI:3606212]	2	protein_coding
ENSMUSG00000038980.2	E011	0	NA	NA	NA	NA	NA	NA	NA	NA	NA	NA	NA	chr2	179925100	179925142	43	-	0	0	0	0	0	0	0	0	0	0	0	0	ENSMUST00000038529.2	Rbbp8nl	RBBP8 N-terminal like [Source:MGI Symbol;Acc:MGI:3606212]	2	protein_coding
ENSMUSG00000038980.2	E012	0	NA	NA	NA	NA	NA	NA	NA	NA	NA	NA	NA	chr2	179926580	179926714	135	-	0	0	0	0	0	0	0	0	0	0	0	0	ENSMUST00000038529.2	Rbbp8nl	RBBP8 N-terminal like [Source:MGI Symbol;Acc:MGI:3606212]	2	protein_coding
ENSMUSG00000038980.2	E013	0	NA	NA	NA	NA	NA	NA	NA	NA	NA	NA	NA	chr2	179931570	179931672	103	-	0	0	0	0	0	0	0	0	0	0	0	0	ENSMUST00000038529.2	Rbbp8nl	RBBP8 N-terminal like [Source:MGI Symbol;Acc:MGI:3606212]	2	protein_coding
ENSMUSG00000038982.11	E001	5.641640268022977	0.2682906720553859	0.3274980064401518	0.5671360798551828	NA	4.210280047244055	3.6956509015961387	3.5080922219122073	4.2225355339405155	-0.37703840516553067	-0.5276086269837004	0.008408651980303716	chr13	38776818	38777408	591	-	10	3	0	9	6	1	2	11	4	5	7	7	ENSMUST00000224115.2	Bloc1s5	biogenesis of lysosomal organelles complex-1, subunit 5, muted [Source:MGI Symbol;Acc:MGI:2178598]	13	protein_coding
ENSMUSG00000038982.11	E002	598.2074039302017	0.003254766564552337	7.520101387393993	0.006101424596711482	0.13429791359682114	38.8371665886536	36.03147136699329	36.17453010161148	36.77265993823664	-0.2591981298668138	-0.24565240853040216	-0.18941828411559847	chr13	38782817	38788004	5188	-	398	496	561	621	818	683	833	680	549	521	568	652	ENSMUST00000035899.8	Bloc1s5	biogenesis of lysosomal organelles complex-1, subunit 5, muted [Source:MGI Symbol;Acc:MGI:2178598]	13	protein_coding
ENSMUSG00000038982.11	E003	0.6898788075025013	0.4273985915839998	0.0753294296870024	0.7837295460052869	NA	1.130685138177526	1.5107899811784335	0.8714864958849944	1.7133148783032937	0.8364248161806307	-0.7514041691575934	1.199537760292448	chr13	38795810	38796023	214	-	0	0	1	1	0	0	1	2	0	3	0	0	ENSMUST00000224902.2	Bloc1s5	biogenesis of lysosomal organelles complex-1, subunit 5, muted [Source:MGI Symbol;Acc:MGI:2178598]	13	protein_coding
ENSMUSG00000038982.11	E004	155.35015236404476	0.0032629363649995875	0.03137051439287575	0.8594163055780051	0.9572628445039042	20.403515561544054	19.902337885706473	20.176433490898148	20.03725960301894	-0.0759959101708052	-0.034225319132753285	-0.05537099893461406	chr13	38796619	38796677	59	-	95	116	132	158	209	214	217	209	127	132	161	158	c(""ENSMUST00000224115.2"", ""ENSMUST00000224902.2"", ""ENSMUST00000035899.8"")	Bloc1s5	biogenesis of lysosomal organelles complex-1, subunit 5, muted [Source:MGI Symbol;Acc:MGI:2178598]	13	protein_coding
ENSMUSG00000038982.11	E005	198.48786689113163	0.0015455193659053225	6.6690476908304674	0.009810159336144353	0.16506178277407893	21.933099351412267	23.087575046769743	22.97240729589987	22.251545144062334	0.15888215904358294	0.1433444707674676	0.044535432675707476	chr13	38803066	38803195	130	-	111	131	158	197	282	288	345	226	193	160	202	202	c(""ENSMUST00000224115.2"", ""ENSMUST00000224902.2"", ""ENSMUST00000035899.8"")	Bloc1s5	biogenesis of lysosomal organelles complex-1, subunit 5, muted [Source:MGI Symbol;Acc:MGI:2178598]	13	protein_coding
ENSMUSG00000038982.11	E006	130.20462958374281	0.0024527549542590977	1.7213668055606206	0.18951720212039108	0.5554418544760087	17.697037292239912	18.83636651017494	18.560775960164165	18.843489914538893	0.18877276718866476	0.1440805591179739	0.18992010866807973	chr13	38814969	38815051	83	-	75	76	103	134	176	177	238	133	126	121	135	140	c(""ENSMUST00000224115.2"", ""ENSMUST00000224902.2"", ""ENSMUST00000035899.8"")	Bloc1s5	biogenesis of lysosomal organelles complex-1, subunit 5, muted [Source:MGI Symbol;Acc:MGI:2178598]	13	protein_coding
ENSMUSG00000038982.11	E007	95.1770442108747	0.008592449512502405	2.6913961151489048	0.10089137967195942	0.43148244267922703	14.381367308401693	16.35381145263287	16.232090764120343	16.395576619812246	0.38362777166660234	0.36123644322746173	0.3912752134775088	chr13	38818912	38819037	126	-	51	48	66	103	128	137	192	86	96	87	114	95	c(""ENSMUST00000224115.2"", ""ENSMUST00000224902.2"", ""ENSMUST00000035899.8"")	Bloc1s5	biogenesis of lysosomal organelles complex-1, subunit 5, muted [Source:MGI Symbol;Acc:MGI:2178598]	13	protein_coding
ENSMUSG00000038982.11	E008	18.431350362625317	0.01710680580956501	0.3282666903864424	0.5666815104474007	NA	7.321049069566172	7.206841565892077	7.343569053075797	6.766784346563739	-0.045718070321555615	0.008931977815875847	-0.22881451464867641	chr13	38819038	38819068	31	-	9	12	21	22	32	19	37	19	14	9	23	17	c(""ENSMUST00000224115.2"", ""ENSMUST00000035899.8"")	Bloc1s5	biogenesis of lysosomal organelles complex-1, subunit 5, muted [Source:MGI Symbol;Acc:MGI:2178598]	13	protein_coding
ENSMUSG00000038982.11	E009	1.6488067608573647	0.2057745439075141	0.48652972096550684	0.4854794138249314	NA	1.9546408691235655	1.493509676372625	2.1144366246513187	2.7782324406673524	-0.7767313382681423	0.22687747734816816	1.0153545092421798	chr13	38819069	38819085	17	-	0	0	3	2	3	1	2	1	0	5	3	0	ENSMUST00000035899.8	Bloc1s5	biogenesis of lysosomal organelles complex-1, subunit 5, muted [Source:MGI Symbol;Acc:MGI:2178598]	13	protein_coding
ENSMUSG00000038984.5	E001	354.7313261065945	NA	NA	NA	NA	NA	NA	NA	NA	NA	NA	NA	chr15	33684021	33688030	4010	-	272	376	395	343	401	408	520	338	283	315	362	331	ENSMUST00000042021.5	Tspyl5	testis-specific protein, Y-encoded-like 5 [Source:MGI Symbol;Acc:MGI:2442458]	15	protein_coding
ENSMUSG00000038987.9	E001	27.439621583897118	0.0345502522517889	0.8645853699531756	0.35245868171128925	NA	9.389602285358166	8.817097744439693	7.844024070396941	8.313666867745795	-0.18372690097572963	-0.5245800015414144	-0.3551908615919386	chr2	32667393	32667581	189	-	20	32	31	17	29	16	30	31	36	29	36	22	ENSMUST00000102813.2	Cfap157	cilia and flagella associated protein 157 [Source:MGI Symbol;Acc:MGI:2447809]	2	protein_coding
ENSMUSG00000038987.9	E002	13.521728737819046	0.0170440130394874	0.20051860455706105	0.6543025686236265	NA	5.941203061894242	5.691626266556142	6.177624940409203	6.47636615314309	-0.12444380688509638	0.11320171017748049	0.25026749109351965	chr2	32667840	32668029	190	-	4	14	15	17	12	9	16	14	11	13	15	25	ENSMUST00000102813.2	Cfap157	cilia and flagella associated protein 157 [Source:MGI Symbol;Acc:MGI:2447809]	2	protein_coding
ENSMUSG00000038987.9	E003	9.461224528626747	0.02003377411175347	4.720087566170633	0.029812224940823445	NA	4.761928516722605	5.107852664644213	6.254798847686118	4.363055685075679	0.20306587935817877	0.7903218928827926	-0.25318603902966297	chr2	32668129	32668226	98	-	8	5	8	16	15	8	13	11	9	4	6	14	ENSMUST00000102813.2	Cfap157	cilia and flagella associated protein 157 [Source:MGI Symbol;Acc:MGI:2447809]	2	protein_coding
ENSMUSG00000038987.9	E004	8.577745871943712	0.026266374673979215	3.850345633966441	0.04973574053031741	NA	5.078376773279302	4.617499879958075	6.180049412956535	3.676942914167114	-0.2754586189678818	0.5691313823628819	-0.9343235440883997	chr2	32668227	32668295	69	-	6	5	13	16	14	8	11	12	4	4	4	9	c(""ENSMUST00000150918.2"", ""ENSMUST00000102813.2"")	Cfap157	cilia and flagella associated protein 157 [Source:MGI Symbol;Acc:MGI:2447809]	2	protein_coding
ENSMUSG00000038987.9	E005	5.507452146426401	0.044996602169363936	1.6236624610524188	0.20258186495548483	NA	3.599590144271616	3.4330483293057057	3.32454667597257	4.72882062280037	-0.13693340989679958	-0.22975401579980592	0.7892902103869948	chr2	32668959	32669109	151	-	4	2	6	4	3	4	8	1	6	11	5	12	c(""ENSMUST00000150918.2"", ""ENSMUST00000102813.2"")	Cfap157	cilia and flagella associated protein 157 [Source:MGI Symbol;Acc:MGI:2447809]	2	protein_coding
ENSMUSG00000038987.9	E006	3.154117086191869	0.0829853774768157	0.0013310376766071386	0.9708969235092682	NA	2.0776690152461583	2.500462504174905	3.0147464911880775	3.704438447658106	0.534868934530036	1.0751541296035385	1.6705735271272064	chr2	32669110	32669158	49	-	1	1	2	4	2	3	5	0	3	9	4	4	ENSMUST00000150918.2	Cfap157	cilia and flagella associated protein 157 [Source:MGI Symbol;Acc:MGI:2447809]	2	protein_coding
ENSMUSG00000038987.9	E007	4.134523294056436	0.08106254484440266	0.048317456664705105	0.8260173231797906	NA	2.9570128005852894	3.2026775204078888	3.1744589424023673	3.8054126530338124	0.23059712196514903	0.20502330470424446	0.729041880064798	chr2	32669302	32669432	131	-	5	1	2	4	3	3	6	2	5	9	2	7	ENSMUST00000102813.2	Cfap157	cilia and flagella associated protein 157 [Source:MGI Symbol;Acc:MGI:2447809]	2	protein_coding
ENSMUSG00000038987.9	E008	4.77353825433162	0.06560030767549516	1.2531045243358676	0.26296035730302403	NA	3.881798383273079	4.187507729021618	2.230779956030247	3.6739663549615074	0.21925655639183494	-1.6004948697331574	-0.15910663550933268	chr2	32669721	32669988	268	-	4	1	9	0	5	0	8	5	9	4	5	8	ENSMUST00000102813.2	Cfap157	cilia and flagella associated protein 157 [Source:MGI Symbol;Acc:MGI:2447809]	2	protein_coding
ENSMUSG00000038987.9	E009	1.8408559275942609	0.31981610113798054	0.3012879242178883	0.5830761323327064	NA	1.8002504871477498	2.29593238488539	2.655758578424596	2.3395199418461203	0.7021958004605616	1.1226615232424466	0.7565034105876087	chr2	32670654	32670807	154	-	1	0	2	2	0	5	5	2	0	0	4	3	ENSMUST00000102813.2	Cfap157	cilia and flagella associated protein 157 [Source:MGI Symbol;Acc:MGI:2447809]	2	protein_coding
ENSMUSG00000038987.9	E010	2.8323908680187113	0.06549167522686004	0.5879284044855524	0.4432213117401262	NA	2.540822345410902	2.823416036800211	3.1681701829860174	2.6783252997628892	0.30461405746103254	0.6374684840386682	0.15222363750754608	chr2	32671366	32671637	272	-	1	1	4	3	2	5	3	5	2	2	5	2	ENSMUST00000102813.2	Cfap157	cilia and flagella associated protein 157 [Source:MGI Symbol;Acc:MGI:2447809]	2	protein_coding
ENSMUSG00000038987.9	E011	2.800818422808137	0.2433003894838941	2.401603086723952	0.12121098171755569	NA	1.8041662484839662	3.272522428993611	0.05729925621437815	3.73293982880557	1.7197231116505463	-9.954034120656848	2.100225660093899	chr2	32674233	32674440	208	-	1	2	0	0	0	0	3	3	7	0	10	8	ENSMUST00000102813.2	Cfap157	cilia and flagella associated protein 157 [Source:MGI Symbol;Acc:MGI:2447809]	2	protein_coding
ENSMUSG00000038990.15	E001	0.7914316670973892	0.1915831896584473	0.7952802902954375	0.37250824207956373	NA	0.9450454847937237	1.7383085684977146	0.04518903385358897	2.2358940290680067	1.7589087234989278	-8.77286738543682	2.485663535238619	chr2	179900333	179900335	3	-	1	0	0	0	0	0	1	1	1	3	0	2	ENSMUST00000108891.2	Cables2	CDK5 and Abl enzyme substrate 2 [Source:MGI Symbol;Acc:MGI:2182335]	2	protein_coding
ENSMUSG00000038990.15	E002	556.0683201937063	0.002137792839708915	0.27483857415370494	0.6001043290790031	0.8542057694399351	35.585299476182925	35.72674436772941	35.25666671836085	36.02791342372291	0.013510584930330083	-0.03153765714178114	0.04215289399287947	chr2	179900336	179901976	1641	-	567	532	610	585	745	569	610	458	457	536	456	584	c(""ENSMUST00000108891.2"", ""ENSMUST00000136706.8"")	Cables2	CDK5 and Abl enzyme substrate 2 [Source:MGI Symbol;Acc:MGI:2182335]	2	protein_coding
ENSMUSG00000038990.15	E003	121.88268071136149	0.0014034833489953826	0.10707384171644208	0.7435004395442536	0.915961113075614	17.6130406266073	16.660701270314178	18.70429282924877	18.07677284959047	-0.16725693988071733	0.18178023844506797	0.07846591085368093	chr2	179902068	179902193	126	-	127	121	118	139	175	157	112	79	97	114	102	130	c(""ENSMUST00000108891.2"", ""ENSMUST00000136706.8"")	Cables2	CDK5 and Abl enzyme substrate 2 [Source:MGI Symbol;Acc:MGI:2182335]	2	protein_coding
ENSMUSG00000038990.15	E004	115.35431978284085	0.002484765167714543	0.0027813137615453343	0.957940532210942	0.988366518785522	17.055204646283258	16.48775669514265	18.083724317568425	17.61524298982613	-0.1016399035506339	0.17655997524840217	0.097308945390159	chr2	179902194	179902272	79	-	115	123	104	125	165	149	102	80	99	126	88	113	c(""ENSMUST00000108891.2"", ""ENSMUST00000141067.2"", ""ENSMUST00000136706.8"")	Cables2	CDK5 and Abl enzyme substrate 2 [Source:MGI Symbol;Acc:MGI:2182335]	2	protein_coding
ENSMUSG00000038990.15	E005	117.08134923376116	0.0026161021530623427	0.01546535785732317	0.901030407522045	0.9708529612077057	17.724094284801822	17.15967868636686	17.778682318139445	17.111869736260175	-0.09751986649929911	0.009280483422576147	-0.10591485918187438	chr2	179902437	179902543	107	-	115	139	117	131	153	139	109	79	117	113	86	109	c(""ENSMUST00000108891.2"", ""ENSMUST00000141067.2"", ""ENSMUST00000136706.8"")	Cables2	CDK5 and Abl enzyme substrate 2 [Source:MGI Symbol;Acc:MGI:2182335]	2	protein_coding
ENSMUSG00000038990.15	E006	122.7815451070136	0.003976923032718923	0.21020858262394881	0.6466039682107264	0.8747507822239197	17.99752307470972	17.894197708244107	18.060650787951786	17.459599171745296	-0.017392618073649224	0.010581497560849584	-0.09156631923600234	chr2	179902870	179902973	104	-	145	126	110	135	161	141	118	88	126	114	99	108	c(""ENSMUST00000108891.2"", ""ENSMUST00000141067.2"", ""ENSMUST00000136706.8"")	Cables2	CDK5 and Abl enzyme substrate 2 [Source:MGI Symbol;Acc:MGI:2182335]	2	protein_coding
ENSMUSG00000038990.15	E007	36.13276067136449	0.008306341290473761	0.01256250109594248	0.9107579424191484	NA	10.289927769308306	10.067606349569417	9.715005135611108	9.332738214839551	-0.06398178526628762	-0.16832583600192486	-0.2856955083549275	chr2	179902974	179903308	335	-	44	36	41	27	61	35	36	27	39	29	31	29	c(""ENSMUST00000141067.2"", ""ENSMUST00000136706.8"")	Cables2	CDK5 and Abl enzyme substrate 2 [Source:MGI Symbol;Acc:MGI:2182335]	2	protein_coding
ENSMUSG00000038990.15	E008	140.9122399534576	0.002080048453293553	0.18757091965287032	0.6649460564587101	0.8832813121963039	19.430382528356787	19.503072190438644	18.973319334004174	18.569223410955615	0.011368150874208283	-0.07236941119203699	-0.13767304701839933	chr2	179903309	179903474	166	-	140	168	142	151	194	140	156	100	144	116	125	125	c(""ENSMUST00000108891.2"", ""ENSMUST00000141067.2"", ""ENSMUST00000136706.8"")	Cables2	CDK5 and Abl enzyme substrate 2 [Source:MGI Symbol;Acc:MGI:2182335]	2	protein_coding
ENSMUSG00000038990.15	E009	34.86210031222641	0.009795983562768769	1.3984528740581084	0.23698278175020052	NA	10.279083104544554	9.734048801301952	10.155524408377914	8.2381735841917	-0.15950722420512076	-0.03542783352973533	-0.6466295073198385	chr2	179903475	179903558	84	-	39	36	46	40	63	31	31	28	36	27	24	18	c(""ENSMUST00000141067.2"", ""ENSMUST00000136706.8"")	Cables2	CDK5 and Abl enzyme substrate 2 [Source:MGI Symbol;Acc:MGI:2182335]	2	protein_coding
ENSMUSG00000038990.15	E010	59.66997697217336	0.0054481010578349	0.17124818598000502	0.6790048794757495	0.8896877235381235	12.797567948173835	12.750485880618086	12.679896845460675	12.143388227234212	-0.01088891618122556	-0.02728647591187716	-0.1548438348064396	chr2	179903559	179903909	351	-	64	58	67	73	90	47	57	52	56	52	42	58	ENSMUST00000136706.8	Cables2	CDK5 and Abl enzyme substrate 2 [Source:MGI Symbol;Acc:MGI:2182335]	2	protein_coding
ENSMUSG00000038990.15	E011	79.81253821534129	0.006132970392396742	0.8118642655700796	0.3675696534396144	0.716058041446753	14.229818031277048	15.173154353983918	14.605667115174867	14.421814068209343	0.19105638959968374	0.07750795490788409	0.0398312116380124	chr2	179903910	179903924	15	-	74	95	66	91	120	70	103	71	64	76	64	76	c(""ENSMUST00000108891.2"", ""ENSMUST00000136706.8"")	Cables2	CDK5 and Abl enzyme substrate 2 [Source:MGI Symbol;Acc:MGI:2182335]	2	protein_coding
ENSMUSG00000038990.15	E012	93.86413329153126	0.0019126969152768658	0.0014000603488568686	0.9701522148951572	0.9920976418482387	15.716662357352547	15.960652416015847	15.58327316690503	15.874795250017215	0.04607763179040436	-0.025472806941796655	0.02993861245431617	chr2	179903925	179904018	94	-	91	104	94	94	136	92	114	72	78	85	77	102	c(""ENSMUST00000126688.8"", ""ENSMUST00000108891.2"", ""ENSMUST00000136706.8"")	Cables2	CDK5 and Abl enzyme substrate 2 [Source:MGI Symbol;Acc:MGI:2182335]	2	protein_coding
ENSMUSG00000038990.15	E013	77.63683191677066	0.00629318683568742	3.9459354894922853	0.04698472297595267	0.3131479930806389	14.574396367719416	13.792933323657309	13.588294038810233	15.350196881632144	-0.1636901542015421	-0.2080026086516753	0.1545363018902579	chr2	179904019	179904647	629	-	93	67	86	67	98	78	71	61	62	64	81	102	ENSMUST00000136706.8	Cables2	CDK5 and Abl enzyme substrate 2 [Source:MGI Symbol;Acc:MGI:2182335]	2	protein_coding
ENSMUSG00000038990.15	E014	31.053247357929187	0.01494575477035673	0.37631858999299084	0.5395800798475493	NA	8.996162947157643	9.363422473459252	8.675804627633312	9.826696064171458	0.1168796151847884	-0.10582306437218936	0.25810203124719955	chr2	179904648	179904870	223	-	34	29	29	19	37	42	41	22	26	27	39	33	c(""ENSMUST00000135301.2"", ""ENSMUST00000136706.8"")	Cables2	CDK5 and Abl enzyme substrate 2 [Source:MGI Symbol;Acc:MGI:2182335]	2	protein_coding
ENSMUSG00000038990.15	E015	57.14089839707549	0.008276940237773067	1.238283656334147	0.26580209166432694	0.6344080155947357	12.330533410676537	13.093839874680711	12.5013961837749	11.861707975124006	0.17740474078510005	0.04060432281840054	-0.11424340035859792	chr2	179904871	179904948	78	-	44	71	61	53	73	79	79	46	51	44	51	50	c(""ENSMUST00000126688.8"", ""ENSMUST00000108891.2"", ""ENSMUST00000135301.2"", ""ENSMUST00000136706.8"")	Cables2	CDK5 and Abl enzyme substrate 2 [Source:MGI Symbol;Acc:MGI:2182335]	2	protein_coding
ENSMUSG00000038990.15	E016	74.46212526745099	0.006340951378661686	0.5319325263680241	0.46579551659942303	0.7824704176850062	13.989059213033784	14.514182686901762	13.322434272282536	14.779544901996474	0.10948616087053686	-0.14472489649836895	0.16340241824788748	chr2	179906007	179906099	93	-	57	90	81	67	80	86	94	54	69	67	66	95	c(""ENSMUST00000126688.8"", ""ENSMUST00000108891.2"", ""ENSMUST00000135301.2"", ""ENSMUST00000136706.8"")	Cables2	CDK5 and Abl enzyme substrate 2 [Source:MGI Symbol;Acc:MGI:2182335]	2	protein_coding
ENSMUSG00000038990.15	E017	51.30689155252394	0.007947801995116481	0.16967842559199653	0.6803977592580652	0.89025244235797385	11.583294767435888	12.10882000033186	11.177026636497715	12.248002813496868	0.13065646993374092	-0.10497321648702496	0.1643492057793754	chr2	179906196	179906267	72	-	38	54	63	58	52	52	59	39	51	47	39	69	c(""ENSMUST00000108891.2"", ""ENSMUST00000135301.2"", ""ENSMUST00000136706.8"")	Cables2	CDK5 and Abl enzyme substrate 2 [Source:MGI Symbol;Acc:MGI:2182335]	2	protein_coding
ENSMUSG00000038990.15	E018	65.88421660387645	0.01612979370073935	0.15257254664945208	0.6960889636693374	0.8970726083006266	12.78871699560895	13.444620036860883	13.514764585493126	13.570428864760032	0.1479478184672285	0.16336177449825762	0.1755398620292965	chr2	179914893	179915239	347	-	39	71	81	83	73	82	84	40	62	60	54	77	c(""ENSMUST00000126688.8"", ""ENSMUST00000108891.2"", ""ENSMUST00000135301.2"", ""ENSMUST00000136706.8"")	Cables2	CDK5 and Abl enzyme substrate 2 [Source:MGI Symbol;Acc:MGI:2182335]	2	protein_coding
ENSMUSG00000038990.15	E019	4.901750355250048	0.04775047681616878	4.397775358564218	0.035985843483121525	NA	2.9829347006707536	4.845282288609312	3.8457220198036026	3.1459200595922567	1.402788859173649	0.7342939746942199	0.15371114447268974	chr2	179915240	179915256	17	-	5	3	2	5	9	5	15	3	6	3	5	2	c(""ENSMUST00000126688.8"", ""ENSMUST00000108891.2"", ""ENSMUST00000136706.8"")	Cables2	CDK5 and Abl enzyme substrate 2 [Source:MGI Symbol;Acc:MGI:2182335]	2	protein_coding
ENSMUSG00000038990.15	E020	2.8936654111094158	0.28414763904462775	0.009793561772113435	0.921168103269542	NA	2.3239309182331453	3.720089008042521	2.4728901392387286	2.979420074202949	1.359330064964487	0.17941352900568353	0.7176662509255358	chr2	179915257	179915289	33	-	3	2	1	1	7	0	12	0	3	2	5	2	c(""ENSMUST00000126688.8"", ""ENSMUST00000108891.2"")	Cables2	CDK5 and Abl enzyme substrate 2 [Source:MGI Symbol;Acc:MGI:2182335]	2	protein_coding
ENSMUSG00000038991.18	E001	111.938272868174	0.004649322126832886	2.13475801387807	0.14399318320637602	0.49853729184877316	18.000909825110043	16.516546163844666	16.85486193147183	17.57140519978347	-0.25909387684144214	-0.19821192611861793	-0.07289287738044425	chr13	38684055	38684248	194	-	79	94	125	84	126	124	147	106	147	105	104	127	ENSMUST00000035988.16	Txndc5	thioredoxin domain containing 5 [Source:MGI Symbol;Acc:MGI:2145316]	13	protein_coding
ENSMUSG00000038991.18	E002	18.09532770270733	0.046262897016730996	0.6653205829791773	0.414687837650217	NA	8.130567038435984	6.618773716645549	6.706400273416335	6.836867314567087	-0.5983081143438551	-0.5601113709401249	-0.5041432564169162	chr13	38684249	38684252	4	-	10	33	16	14	20	17	29	12	22	16	9	24	c(""ENSMUST00000035988.16"", ""ENSMUST00000162075.8"", ""ENSMUST00000160653.2"")	Txndc5	thioredoxin domain containing 5 [Source:MGI Symbol;Acc:MGI:2145316]	13	protein_coding
ENSMUSG00000038991.18	E003	1553.6131751848802	0.0024095807135952603	6.490221574772136	0.010846945685423359	0.1710972492463877	55.70554004885506	52.33728806974376	52.963701544869174	53.33174796195197	-0.2512737220632353	-0.20396979372321944	-0.17630374624183354	chr13	38684253	38685684	1432	-	1248	1378	1575	1349	1682	1659	2332	1610	1769	1354	1478	1588	c(""ENSMUST00000035988.16"", ""ENSMUST00000160046.2"", ""ENSMUST00000162075.8"", ""ENSMUST00000160653.2"")	Txndc5	thioredoxin domain containing 5 [Source:MGI Symbol;Acc:MGI:2145316]	13	protein_coding
ENSMUSG00000038991.18	E004	352.9270390630858	7.502777926991989e-4	0.7844139198010964	0.37579459647158564	0.7218091759383	30.000335123999832	29.158493507239825	29.739244118697926	28.63771332930054	-0.09243066204743755	-0.028447370708809316	-0.15066595103751546	chr13	38687407	38687536	130	-	259	274	365	308	421	403	575	381	411	297	346	318	c(""ENSMUST00000035988.16"", ""ENSMUST00000160046.2"", ""ENSMUST00000162075.8"", ""ENSMUST00000160653.2"")	Txndc5	thioredoxin domain containing 5 [Source:MGI Symbol;Acc:MGI:2145316]	13	protein_coding
ENSMUSG00000038991.18	E005	313.73730466399707	0.0013375925607657492	0.055246172437733776	0.8141737727563103	0.9426271690732033	27.67697957355928	27.621961927597994	27.991985747333644	28.21145577194224	-0.006372970038047043	0.03629372116997409	0.06138694174070736	chr13	38688700	38688782	83	-	231	222	296	280	366	342	555	312	350	293	314	322	c(""ENSMUST00000035988.16"", ""ENSMUST00000160046.2"", ""ENSMUST00000162075.8"", ""ENSMUST00000160653.2"")	Txndc5	thioredoxin domain containing 5 [Source:MGI Symbol;Acc:MGI:2145316]	13	protein_coding
ENSMUSG00000038991.18	E006	27.840201435919486	0.005676956017231243	1.5244726013023353	0.2169439080444815	NA	9.320664188009886	7.9996457262712966	8.787639986742377	8.939140364126004	-0.4458378766668556	-0.17195729101259616	-0.12206803897932161	chr13	38688783	38689918	1136	-	23	26	28	20	30	38	42	25	25	32	22	30	ENSMUST00000160046.2	Txndc5	thioredoxin domain containing 5 [Source:MGI Symbol;Acc:MGI:2145316]	13	protein_coding
ENSMUSG00000038991.18	E007	332.0725105346396	0.0027687695744543915	0.400104188775515	0.5270354543578425	0.8171005925565155	28.080254418147064	28.42309319496671	28.874685288784647	28.964564649487997	0.03903243025637515	0.08987838094948586	0.09992282728780921	chr13	38690925	38691065	141	-	252	211	309	276	418	368	589	328	382	306	340	339	c(""ENSMUST00000035988.16"", ""ENSMUST00000162075.8"", ""ENSMUST00000160653.2"")	Txndc5	thioredoxin domain containing 5 [Source:MGI Symbol;Acc:MGI:2145316]	13	protein_coding
ENSMUSG00000038991.18	E008	290.373690352933	0.0023763049341936036	0.23494753692332893	0.6278793255473498	0.8666207002170189	26.783354338115927	27.169160145991157	26.73107519698216	26.984840347174938	0.04559192175119975	-0.006219113153900224	0.02387646670193	chr13	38691870	38691956	87	-	219	201	276	222	340	333	555	282	341	254	303	285	c(""ENSMUST00000035988.16"", ""ENSMUST00000162075.8"", ""ENSMUST00000160653.2"")	Txndc5	thioredoxin domain containing 5 [Source:MGI Symbol;Acc:MGI:2145316]	13	protein_coding
ENSMUSG00000038991.18	E009	302.19842133581386	0.0011677076732440523	0.8527984256773493	0.35576188031908557	0.7074835654079755	27.14784569367457	27.898612832833805	27.15442191334833	27.4328332070276	0.08729164406743983	7.730488768462607e-4	0.03336247601972708	chr13	38694103	38694218	116	-	213	229	276	238	355	332	576	322	347	252	317	305	c(""ENSMUST00000035988.16"", ""ENSMUST00000162075.8"", ""ENSMUST00000160653.2"")	Txndc5	thioredoxin domain containing 5 [Source:MGI Symbol;Acc:MGI:2145316]	13	protein_coding
ENSMUSG00000038991.18	E010	269.6719947550818	8.940453494848896e-4	6.38478227473891	0.011510287953628	0.17525957791861593	25.23140878438663	26.827814563555876	26.1476894280499	25.753727871163804	0.19431117633063355	0.11272667225821653	0.06466694097669556	chr13	38697044	38697140	97	-	161	204	247	209	304	338	481	315	340	230	277	253	c(""ENSMUST00000035988.16"", ""ENSMUST00000162075.8"", ""ENSMUST00000160653.2"")	Txndc5	thioredoxin domain containing 5 [Source:MGI Symbol;Acc:MGI:2145316]	13	protein_coding
ENSMUSG00000038991.18	E011	286.2027960739301	0.002939402450757324	6.151333538425888	0.013131305124837785	0.1858475834509684	25.745221342469293	27.781241126230384	26.914267059757464	26.26438134155282	0.24226516689309996	0.14093744740064906	0.06322477316270181	chr13	38702959	38703064	106	-	169	250	221	223	326	360	521	357	350	239	297	257	c(""ENSMUST00000035988.16"", ""ENSMUST00000162075.8"", ""ENSMUST00000160653.2"")	Txndc5	thioredoxin domain containing 5 [Source:MGI Symbol;Acc:MGI:2145316]	13	protein_coding
ENSMUSG00000038991.18	E012	338.1004742818647	0.00721466905630759	0.9892979004983431	0.31991403429968424	0.679598305142749	27.456474040489525	29.253623031299938	28.962487034846916	29.422862143982627	0.2040696194077256	0.17169995871894805	0.22276993844377024	chr13	38707305	38707454	150	-	191	287	261	233	370	474	598	403	381	322	381	315	c(""ENSMUST00000035988.16"", ""ENSMUST00000162075.8"", ""ENSMUST00000160653.2"")	Txndc5	thioredoxin domain containing 5 [Source:MGI Symbol;Acc:MGI:2145316]	13	protein_coding
ENSMUSG00000038991.18	E013	2.0667421594996815	0.08687610758353528	0.34713899689279515	0.55573715975519	NA	3.0257744867739547	2.198532253971507	2.2988248159815896	2.1836722764618486	-0.9224444415420654	-0.7936370804814865	-0.9420269459119252	chr13	38711651	38711890	240	-	3	2	3	0	2	4	5	0	2	0	2	3	ENSMUST00000160653.2	Txndc5	thioredoxin domain containing 5 [Source:MGI Symbol;Acc:MGI:2145316]	13	protein_coding
ENSMUSG00000038991.18	E014	285.149200260869	0.0033009988059203217	0.3112611907555447	0.5769072975791556	0.8425699939367883	25.939447673988283	26.720437826403142	26.831689322464356	27.30171196405135	0.09414603828905044	0.10737289219296997	0.16276633568771004	chr13	38712164	38712466	303	-	172	233	246	210	304	390	513	302	318	269	315	279	ENSMUST00000035988.16	Txndc5	thioredoxin domain containing 5 [Source:MGI Symbol;Acc:MGI:2145316]	13	protein_coding
ENSMUSG00000038991.18	E015	2.89071548924396	0.15922708853600914	2.7307612920955933	0.09843235438991321	NA	2.3844947353081096	2.062592117123799	1.8865819125833383	4.223590802331671	-0.4187538200795061	-0.6762689278016958	1.6521509353009554	chr13	38712528	38712800	273	-	1	2	2	1	0	3	2	2	2	12	5	1	ENSMUST00000162075.8	Txndc5	thioredoxin domain containing 5 [Source:MGI Symbol;Acc:MGI:2145316]	13	protein_coding
ENSMUSG00000038994.7	E001	197.09311453693698	NA	NA	NA	NA	NA	NA	NA	NA	NA	NA	NA	chr11	94858419	94859282	864	+	171	151	187	211	271	220	222	198	192	149	205	229	ENSMUST00000038928.7	H1f9	H1.9 linker histone [Source:MGI Symbol;Acc:MGI:2136691]	11	protein_coding
ENSMUSG00000038997.5	E001	0	NA	NA	NA	NA	NA	NA	NA	NA	NA	NA	NA	chr3	153549846	153549902	57	+	0	0	0	0	0	0	0	0	0	0	0	0	ENSMUST00000044089.4	Asb17	ankyrin repeat and SOCS box-containing 17 [Source:MGI Symbol;Acc:MGI:1914022]	3	protein_coding
ENSMUSG00000038997.5	E002	0	NA	NA	NA	NA	NA	NA	NA	NA	NA	NA	NA	chr3	153549903	153550370	468	+	0	0	0	0	0	0	0	0	0	0	0	0	c(""ENSMUST00000198849.2"", ""ENSMUST00000044089.4"")	Asb17	ankyrin repeat and SOCS box-containing 17 [Source:MGI Symbol;Acc:MGI:1914022]	3	protein_coding
ENSMUSG00000038997.5	E003	0	NA	NA	NA	NA	NA	NA	NA	NA	NA	NA	NA	chr3	153550371	153550397	27	+	0	0	0	0	0	0	0	0	0	0	0	0	ENSMUST00000198849.2	Asb17	ankyrin repeat and SOCS box-containing 17 [Source:MGI Symbol;Acc:MGI:1914022]	3	protein_coding
ENSMUSG00000038997.5	E004	0.37587393396761465	24	0.049294477918394364	0.8242955134648796	NA	0.003319200682355472	0.09290421237479052	0.19255713695581278	0.09290415986269807	9.613674323989612	11.716621720135755	9.613672693082181	chr3	153556296	153556575	280	+	0	0	0	2	3	0	0	0	0	0	0	0	c(""ENSMUST00000198849.2"", ""ENSMUST00000044089.4"")	Asb17	ankyrin repeat and SOCS box-containing 17 [Source:MGI Symbol;Acc:MGI:1914022]	3	protein_coding
ENSMUSG00000038997.5	E005	0.17881606404097575	24	0.06826834483771194	0.7938749560230518	NA	0.262999118080387	0.09290661722282323	0.08222381774405108	0.09290662960304985	-3.0024222484529197	-3.3548726375095566	-3.002421863961267	chr3	153558972	153559248	277	+	1	0	0	0	1	0	0	0	0	0	0	0	c(""ENSMUST00000198849.2"", ""ENSMUST00000044089.4"")	Asb17	ankyrin repeat and SOCS box-containing 17 [Source:MGI Symbol;Acc:MGI:1914022]	3	protein_coding
ENSMUSG00000038997.5	E006	0.06776068238724665	24	0.0023050618273217083	0.9617074286241696	NA	0.0033184973963926723	0.09290541432207533	0.08222381774400844	0.0929053942434308	9.614323086661795	9.261910056242625	9.614322463073545	chr3	153559249	153560719	1471	+	0	0	0	0	1	0	0	0	0	0	0	0	ENSMUST00000044089.4	Asb17	ankyrin repeat and SOCS box-containing 17 [Source:MGI Symbol;Acc:MGI:1914022]	3	protein_coding
ENSMUSG00000039000.9	E001	97.53675944968842	0.07358657204203571	0.054656170488328826	0.8151506593800354	0.943031447460597	16.00058566156534	14.35515441408269	18.912727229449587	14.53670518149221	-0.3236395728991832	0.5038483940756846	-0.2862703428337463	chr5	29774240	29774443	204	+	57	94	71	155	179	176	231	24	45	54	111	59	ENSMUST00000049453.9	Ube3c	ubiquitin protein ligase E3C [Source:MGI Symbol;Acc:MGI:2140998]	5	protein_coding
ENSMUSG00000039000.9	E002	99.23243690773481	0.06940613723476068	0.020461486063595657	0.8862557072077365	0.9658673119994798	16.04624883332113	14.4511616928134	18.95586732711267	14.94595833027347	-0.3123539394220609	0.5022346300926221	-0.21214689559045752	chr5	29774444	29774483	40	+	59	93	71	157	173	182	234	26	44	53	116	69	c(""ENSMUST00000049453.9"", ""ENSMUST00000199032.2"")	Ube3c	ubiquitin protein ligase E3C [Source:MGI Symbol;Acc:MGI:2140998]	5	protein_coding
ENSMUSG00000039000.9	E003	129.68769140947114	0.04050381952216618	0.3248112670438559	0.5687304949790528	0.8383181222038563	17.892294334338445	16.647548576140125	21.508015328066136	17.151575577026023	-0.2171014638414972	0.5609602571388734	-0.127453733068851	chr5	29774484	29774578	95	+	67	122	92	198	237	236	283	48	67	84	134	97	c(""ENSMUST00000049453.9"", ""ENSMUST00000197193.2"", ""ENSMUST00000199032.2"")	Ube3c	ubiquitin protein ligase E3C [Source:MGI Symbol;Acc:MGI:2140998]	5	protein_coding
ENSMUSG00000039000.9	E004	112.6944367106299	0.014093990597565623	2.191260501979116	0.1387956889813975	0.4911174291454016	16.036635275979265	16.128238794305247	19.677666378955607	16.7461995662012	0.01705539282839741	0.6177115826211557	0.12982207347454988	chr5	29792273	29792326	54	+	61	104	57	169	197	189	210	65	79	90	99	110	c(""ENSMUST00000049453.9"", ""ENSMUST00000197193.2"", ""ENSMUST00000199032.2"")	Ube3c	ubiquitin protein ligase E3C [Source:MGI Symbol;Acc:MGI:2140998]	5	protein_coding
ENSMUSG00000039000.9	E005	120.9733357971888	0.0015420852554641894	7.971548101788926	0.004751828249419773	0.12069522651815344	16.673432369487514	17.81315233660189	19.320897584739498	17.504518238457123	0.19905197595778912	0.44525254452249996	0.14632887151668061	chr5	29794886	29794960	75	+	59	101	81	168	193	174	212	108	101	100	101	127	c(""ENSMUST00000049453.9"", ""ENSMUST00000197193.2"", ""ENSMUST00000199032.2"")	Ube3c	ubiquitin protein ligase E3C [Source:MGI Symbol;Acc:MGI:2140998]	5	protein_coding
ENSMUSG00000039000.9	E006	93.54682822039537	0.002852824082381775	2.68690151105406	0.10117638504194011	0.43185844264964063	14.969791813581523	16.044747239754386	16.390738219499156	15.717170302729102	0.20711890274102807	0.2710416454735771	0.1454081255448454	chr5	29795808	29795826	19	+	42	79	72	119	126	134	157	89	92	87	67	108	c(""ENSMUST00000049453.9"", ""ENSMUST00000197193.2"", ""ENSMUST00000199032.2"")	Ube3c	ubiquitin protein ligase E3C [Source:MGI Symbol;Acc:MGI:2140998]	5	protein_coding
ENSMUSG00000039000.9	E007	126.79499040394431	0.003689191689459612	5.148457587511302	0.02326703157905426	0.23486169742926707	17.292492383720386	19.08195486199621	18.73137362196509	17.895861210851848	0.2978059034492837	0.24151739318631726	0.10342519771163694	chr5	29795827	29795954	128	+	51	108	102	152	171	178	214	136	135	116	95	132	c(""ENSMUST00000197193.2"", ""ENSMUST00000049453.9"", ""ENSMUST00000197953.2"", ""ENSMUST00000199032.2"")	Ube3c	ubiquitin protein ligase E3C [Source:MGI Symbol;Acc:MGI:2140998]	5	protein_coding
ENSMUSG00000039000.9	E008	8.939681963465175	0.030894936817770988	0.5051501662765361	0.4772458826112853	NA	5.5704233789718245	4.951325787840375	5.21981901273999	3.9607676726169814	-0.34132537122365747	-0.18837649749047447	-0.9872671834329636	chr5	29797117	29797300	184	+	5	15	6	13	10	14	13	11	7	9	2	5	ENSMUST00000197953.2	Ube3c	ubiquitin protein ligase E3C [Source:MGI Symbol;Acc:MGI:2140998]	5	protein_coding
ENSMUSG00000039000.9	E009	117.45762220843619	0.005963233376583405	5.436562831161041	0.019719437370378106	0.22019040605802445	16.158716441094484	18.429442378464742	18.222158469798657	17.475823113823736	0.3959207069126043	0.3616871256345666	0.23541886721135707	chr5	29802067	29802182	116	+	42	104	81	139	157	177	202	145	105	112	95	119	c(""ENSMUST00000197193.2"", ""ENSMUST00000049453.9"", ""ENSMUST00000197953.2"", ""ENSMUST00000199032.2"")	Ube3c	ubiquitin protein ligase E3C [Source:MGI Symbol;Acc:MGI:2140998]	5	protein_coding
ENSMUSG00000039000.9	E010	1.748443619516847	0.08920231748718367	0.1855675284676579	0.666631617975143	NA	3.2769520018388505	2.356119630081807	1.4856441670847857	1.3994564826354718	-0.9529839571536362	-2.2843418812094116	-2.456838615610312	chr5	29802183	29803856	1674	+	1	6	2	1	2	0	3	2	2	1	1	0	ENSMUST00000197193.2	Ube3c	ubiquitin protein ligase E3C [Source:MGI Symbol;Acc:MGI:2140998]	5	protein_coding
ENSMUSG00000039000.9	E011	144.31777328500024	0.0031038866109258613	1.2864391774015758	0.25670520335159663	0.6255878386566149	19.181985456595186	19.412524918049968	20.11553965672232	19.100764671078082	0.03633916640775592	0.1448146897629048	-0.012896132548378958	chr5	29803857	29804014	158	+	70	142	112	178	180	224	232	135	137	118	121	155	c(""ENSMUST00000197193.2"", ""ENSMUST00000049453.9"", ""ENSMUST00000197953.2"", ""ENSMUST00000199032.2"")	Ube3c	ubiquitin protein ligase E3C [Source:MGI Symbol;Acc:MGI:2140998]	5	protein_coding
ENSMUSG00000039000.9	E012	5.214437768730104	0.16533418875026598	4.546188326037793	0.032992114140984276	NA	2.6611684873576706	4.844847382632494	4.171424510387723	2.998321241550741	1.732259335196113	1.2991494953453788	0.34459502726968605	chr5	29804015	29805185	1171	+	0	1	5	4	6	14	19	5	7	6	3	0	ENSMUST00000197193.2	Ube3c	ubiquitin protein ligase E3C [Source:MGI Symbol;Acc:MGI:2140998]	5	protein_coding
ENSMUSG00000039000.9	E013	128.00323190493452	0.0024136305593636907	0.5161524927647179	0.4724875496715631	0.7861506134971225	18.634101741983613	17.835776807198386	19.29488820818183	17.74291702862537	-0.13246107931135054	0.1058098147079285	-0.14821739287841762	chr5	29805639	29805722	84	+	82	116	106	168	175	190	202	105	115	90	97	151	c(""ENSMUST00000049453.9"", ""ENSMUST00000197953.2"", ""ENSMUST00000199032.2"")	Ube3c	ubiquitin protein ligase E3C [Source:MGI Symbol;Acc:MGI:2140998]	5	protein_coding
ENSMUSG00000039000.9	E014	133.47241503454114	0.006013985150800656	0.45982303901371324	0.4977066877305709	0.800537800369106	18.088428136925813	18.015666666640882	19.852669340129083	18.91847855197625	-0.01218219442251467	0.2825877706419879	0.13591167320131436	chr5	29805723	29805792	70	+	73	119	94	178	181	206	215	100	119	96	112	180	c(""ENSMUST00000049453.9"", ""ENSMUST00000199032.2"")	Ube3c	ubiquitin protein ligase E3C [Source:MGI Symbol;Acc:MGI:2140998]	5	protein_coding
ENSMUSG00000039000.9	E015	226.24720258658166	0.002600815225051007	0.22345315308541558	0.6364212919830164	0.8700006112693724	23.6125384732468	23.378527036523295	24.938393854163692	24.186178396167406	-0.031034667953495187	0.17105940875474168	0.07498233279930133	chr5	29806130	29806350	221	+	127	198	179	286	328	309	382	190	183	173	191	290	c(""ENSMUST00000049453.9"", ""ENSMUST00000199032.2"")	Ube3c	ubiquitin protein ligase E3C [Source:MGI Symbol;Acc:MGI:2140998]	5	protein_coding
ENSMUSG00000039000.9	E016	192.27864065001006	0.005106337054267219	0.11042646341047657	0.7396591347390329	0.9144313493768143	21.14380040859193	22.053492732804344	22.641800582295105	23.245515470413224	0.12977140842956825	0.21123396441598352	0.29295097187255514	chr5	29807194	29807345	152	+	88	167	144	231	294	224	332	186	150	145	192	265	c(""ENSMUST00000049453.9"", ""ENSMUST00000199032.2"")	Ube3c	ubiquitin protein ligase E3C [Source:MGI Symbol;Acc:MGI:2140998]	5	protein_coding
ENSMUSG00000039000.9	E017	232.30658641781648	0.0024660373610423765	0.1647007828875644	0.6848649847339058	0.8919045350788662	23.60016102278071	24.582598407353032	24.234158633164242	24.837652822107444	0.12755890948431858	0.08282026966075318	0.15996970767777707	chr5	29811905	29812092	188	+	133	195	175	286	319	261	388	250	199	177	225	291	c(""ENSMUST00000049453.9"", ""ENSMUST00000199032.2"")	Ube3c	ubiquitin protein ligase E3C [Source:MGI Symbol;Acc:MGI:2140998]	5	protein_coding
ENSMUSG00000039000.9	E018	186.5155060544399	0.0030027611265918378	0.7048518040975296	0.4011582043498949	0.7396734129305454	21.601009867025894	22.20360382775577	22.158132065938403	21.78329376423453	0.08491409403908179	0.07857692659540483	0.025902085678420228	chr5	29819906	29819992	87	+	125	150	140	243	240	230	305	207	159	133	176	213	c(""ENSMUST00000049453.9"", ""ENSMUST00000199032.2"")	Ube3c	ubiquitin protein ligase E3C [Source:MGI Symbol;Acc:MGI:2140998]	5	protein_coding
ENSMUSG00000039000.9	E019	233.86012213442325	0.0036662024186177927	0.506294656286741	0.4767472854005385	0.7882062084545843	24.053530522030968	24.414058990359564	24.737814365454227	24.20727503392368	0.04657252067243789	0.08790257177636907	0.01993223070633654	chr5	29824226	29824383	158	+	156	186	181	317	301	284	373	243	208	179	202	274	c(""ENSMUST00000049453.9"", ""ENSMUST00000199032.2"")	Ube3c	ubiquitin protein ligase E3C [Source:MGI Symbol;Acc:MGI:2140998]	5	protein_coding
ENSMUSG00000039000.9	E020	288.9323705267348	0.0020855484055966053	0.20973104535892162	0.6469782895767907	0.8748906255496215	26.337675879383966	27.064114362487814	26.845489922872574	27.096259347206086	0.08657063532492337	0.06071860211181068	0.09035738992176157	chr5	29824553	29824785	233	+	183	247	208	332	357	396	469	306	257	266	281	288	c(""ENSMUST00000049453.9"", ""ENSMUST00000199032.2"")	Ube3c	ubiquitin protein ligase E3C [Source:MGI Symbol;Acc:MGI:2140998]	5	protein_coding
ENSMUSG00000039000.9	E021	2.4553887302626807	0.14436644964976358	2.1665688878613594	0.14104061044069918	NA	3.7696686065737026	1.258946575506883	2.823825077328081	2.2060355592206093	-3.16711981879123	-0.8348969117148131	-1.5479455412263603	chr5	29835911	29836189	279	+	2	1	9	1	4	6	1	0	1	1	2	2	ENSMUST00000199598.2	Ube3c	ubiquitin protein ligase E3C [Source:MGI Symbol;Acc:MGI:2140998]	5	protein_coding
ENSMUSG00000039000.9	E022	231.74384271264762	0.0020181302616333204	0.5202135328193833	0.47075060918786993	0.7850158238761358	24.032880444817863	24.815382373070804	24.236176453713895	24.169118322541834	0.10042255745205697	0.026352586200979466	0.017680827218915063	chr5	29836190	29836294	105	+	141	196	186	241	311	318	421	242	194	211	222	217	c(""ENSMUST00000199598.2"", ""ENSMUST00000049453.9"", ""ENSMUST00000199032.2"")	Ube3c	ubiquitin protein ligase E3C [Source:MGI Symbol;Acc:MGI:2140998]	5	protein_coding
ENSMUSG00000039000.9	E023	10.012321510407121	0.016467463134544825	0.17037409270901094	0.6797795534748319	NA	4.7695425541350716	5.667810298938733	5.071915285819571	5.495863050418109	0.49986905222635913	0.17799051174949287	0.41057125226228797	chr5	29836295	29837482	1188	+	5	4	10	12	9	14	22	12	7	11	11	9	c(""ENSMUST00000199598.2"", ""ENSMUST00000199032.2"")	Ube3c	ubiquitin protein ligase E3C [Source:MGI Symbol;Acc:MGI:2140998]	5	protein_coding
ENSMUSG00000039000.9	E024	213.3400833273725	0.0033034072688543138	0.004137426456736648	0.9487131753981062	0.9859566167970847	22.99451324080634	24.036375111957454	22.71337802772959	23.85458417462513	0.1380918794467627	-0.038180579001822146	0.1143692297340424	chr5	29837748	29837835	88	+	122	182	172	202	265	290	383	228	189	210	218	203	ENSMUST00000049453.9	Ube3c	ubiquitin protein ligase E3C [Source:MGI Symbol;Acc:MGI:2140998]	5	protein_coding
ENSMUSG00000039000.9	E025	209.55645436892428	0.0023094402404221803	0.5357357341060833	0.4642053693715207	0.7815703144241104	23.73094496243715	23.283516692689588	22.762532933732814	23.178577607145925	-0.05931404630598269	-0.12962272745368786	-0.07336650296305525	chr5	29840629	29840726	98	+	136	190	183	206	262	292	355	221	169	188	205	201	ENSMUST00000049453.9	Ube3c	ubiquitin protein ligase E3C [Source:MGI Symbol;Acc:MGI:2140998]	5	protein_coding
ENSMUSG00000039000.9	E026	253.27885896354948	0.0014380343331797058	0.5817274327773134	0.4456360179165873	0.7703450765296456	26.07745643506084	25.312303495917973	24.97539321843992	25.04448723687517	-0.0941150376373674	-0.13630796213054985	-0.1276163578646461	chr5	29842636	29842768	133	+	167	230	228	282	326	319	425	276	191	219	234	250	ENSMUST00000049453.9	Ube3c	ubiquitin protein ligase E3C [Source:MGI Symbol;Acc:MGI:2140998]	5	protein_coding
ENSMUSG00000039000.9	E027	302.1356523280666	0.0010002926415713241	0.3052271697093829	0.5806238606272938	0.8444349622997124	27.81669532677809	27.69049584104144	26.92840563577431	27.417907862630187	-0.014574147019565942	-0.1037432129765321	-0.04623763728106489	chr5	29851408	29851655	248	+	182	292	247	330	400	364	507	323	255	262	297	299	ENSMUST00000049453.9	Ube3c	ubiquitin protein ligase E3C [Source:MGI Symbol;Acc:MGI:2140998]	5	protein_coding
ENSMUSG00000039000.9	E028	294.4780210246746	7.613699756656303e-4	10.398076579653235	0.0012614664414992722	0.06842065645886009	28.50216925760961	27.53997529226588	25.280113079129436	27.474266409431877	-0.11027570098350203	-0.3821484704003888	-0.11791886053721257	chr5	29863208	29863420	213	+	196	288	277	274	340	339	489	323	258	237	284	342	ENSMUST00000049453.9	Ube3c	ubiquitin protein ligase E3C [Source:MGI Symbol;Acc:MGI:2140998]	5	protein_coding
ENSMUSG00000039000.9	E029	294.20799893367484	0.003529555093323051	7.297465264657944	0.006905195691255769	0.14201192814067362	28.84474618459481	26.880639397732352	25.46662099383569	27.48545760505614	-0.2261937253707167	-0.3975129138014619	-0.15516118074294205	chr5	29868461	29868649	189	+	196	282	306	303	325	337	455	312	250	211	276	381	ENSMUST00000049453.9	Ube3c	ubiquitin protein ligase E3C [Source:MGI Symbol;Acc:MGI:2140998]	5	protein_coding
ENSMUSG00000039000.9	E030	210.01514432375185	0.003189072198456828	5.258210058536349	0.02184347274762329	0.22889981351582134	24.423887972911587	22.775568096734318	22.273254859869894	23.713021461089127	-0.2178564349151486	-0.28693740375192966	-0.09236729271577993	chr5	29868774	29868840	67	+	134	192	217	194	270	262	320	188	200	157	212	258	ENSMUST00000049453.9	Ube3c	ubiquitin protein ligase E3C [Source:MGI Symbol;Acc:MGI:2140998]	5	protein_coding
ENSMUSG00000039000.9	E031	269.4747249947026	0.0028604167337639872	0.3882852574198523	0.5332021230456218	0.8205246663779321	26.499996892772074	25.863115747644812	25.78385512164951	26.141397610533105	-0.07713025804598139	-0.08683855251649497	-0.04323829423188208	chr5	29872912	29873042	131	+	163	223	263	276	362	358	405	273	253	204	251	320	ENSMUST00000049453.9	Ube3c	ubiquitin protein ligase E3C [Source:MGI Symbol;Acc:MGI:2140998]	5	protein_coding
ENSMUSG00000039000.9	E032	978.0318127250214	0.006588535420200394	2.280716932332041	0.13099130988220373	0.4792120540043116	46.91557903687186	44.07585401627544	44.438864963479915	44.911918333953025	-0.23191342082137645	-0.20179117423854365	-0.16275511647359586	chr5	29879397	29881090	1694	+	677	941	895	996	1405	1165	1261	998	944	834	902	1017	ENSMUST00000049453.9	Ube3c	ubiquitin protein ligase E3C [Source:MGI Symbol;Acc:MGI:2140998]	5	protein_coding
ENSMUSG00000039001.13	E001	1.317278336334095	0.158193840132417	9.799229342775106e-4	0.9750273231153798	NA	1.0609734432569837	1.5093170437438488	1.9301522814446201	2.631590964958903	1.0172592086328502	1.7272039111824462	2.622323988854209	chr2	179899170	179899171	2	+	0	0	1	1	1	2	1	2	0	4	0	4	ENSMUST00000059080.7	Rps21	ribosomal protein S21 [Source:MGI Symbol;Acc:MGI:1913731]	2	protein_coding
ENSMUSG00000039001.13	E002	49.51078867975367	0.013372206828821367	0.5236509680159429	0.4692884245470047	0.7842754586582438	10.714369810589972	10.428731312742556	13.155884207526341	11.888673365144683	-0.07924403566447236	0.6046375078858821	0.3056928498869773	chr2	179899172	179899210	39	+	35	31	37	57	61	72	70	34	43	85	44	36	c(""ENSMUST00000059080.7"", ""ENSMUST00000148629.2"")	Rps21	ribosomal protein S21 [Source:MGI Symbol;Acc:MGI:1913731]	2	protein_coding
ENSMUSG00000039001.13	E003	1615.9942554683416	0.0020655568336721084	0.42509605306406684	0.5144051038673753	0.8100799272204556	53.01206792045208	54.847390624840344	52.92984815917498	55.86476720235595	0.13700604826013496	-0.006190446319942922	0.21202891153888004	chr2	179899211	179899240	30	+	1020	1353	1335	980	1854	1687	2943	1698	1533	2380	1840	1297	c(""ENSMUST00000059080.7"", ""ENSMUST00000148629.2"", ""ENSMUST00000125301.8"", ""ENSMUST00000145043.2"")	Rps21	ribosomal protein S21 [Source:MGI Symbol;Acc:MGI:1913731]	2	protein_coding
ENSMUSG00000039001.13	E004	3566.0915268078966	2.951849074829013e-4	2.7269044619297347	0.09867036357926764	0.42756569347533885	70.80578104091245	70.28433197951574	70.2988677904905	70.71512851691664	-0.0350466310531754	-0.03406859700890941	-0.006087070172661413	chr2	179899414	179899476	63	+	2542	3059	3243	2444	4399	3691	5886	3667	3411	4869	3687	2862	c(""ENSMUST00000059080.7"", ""ENSMUST00000148629.2"", ""ENSMUST00000125301.8"", ""ENSMUST00000145043.2"")	Rps21	ribosomal protein S21 [Source:MGI Symbol;Acc:MGI:1913731]	2	protein_coding
ENSMUSG00000039001.13	E005	25.75003349061506	0.013359694036940895	0.4577760741124166	0.498665166021955	NA	8.733144311906358	8.053628903090328	8.34588099191599	8.37949496009908	-0.2361399329618905	-0.13227419004924812	-0.12055724204566065	chr2	179899477	179899580	104	+	26	14	28	13	38	25	32	28	26	35	21	26	c(""ENSMUST00000125301.8"", ""ENSMUST00000145043.2"")	Rps21	ribosomal protein S21 [Source:MGI Symbol;Acc:MGI:1913731]	2	protein_coding
ENSMUSG00000039001.13	E006	3847.4428769923343	1.403080246509403e-4	2.615141253150398	0.10584809937863535	0.4399683801180604	72.55749182863362	71.96903158247338	72.14537804026742	72.01095516511793	-0.039266408945563214	-0.0274894466189739	-0.03646585396352364	chr2	179899581	179899644	64	+	2800	3302	3487	2610	4905	3943	6216	3990	3766	5116	3936	3129	c(""ENSMUST00000059080.7"", ""ENSMUST00000148629.2"", ""ENSMUST00000125301.8"", ""ENSMUST00000145043.2"")	Rps21	ribosomal protein S21 [Source:MGI Symbol;Acc:MGI:1913731]	2	protein_coding
ENSMUSG00000039001.13	E007	116.8127560982977	0.015728953043555354	8.99214557989717	0.002711424616283083	0.09525838957915472	20.560284059859555	15.272722658277104	16.951559398059644	17.313325609568594	-0.8976293248521774	-0.5853147832796113	-0.5217770263536723	chr2	179899645	179899778	134	+	129	121	146	103	125	92	160	80	84	127	108	127	ENSMUST00000125301.8	Rps21	ribosomal protein S21 [Source:MGI Symbol;Acc:MGI:1913731]	2	protein_coding
ENSMUSG00000039001.13	E008	3848.722578292123	1.402115773655076e-4	2.1998474154486303	0.1380243994169317	0.489902812385858	72.5578286337294	71.99823185125814	72.16657064101463	71.98964190970939	-0.037338186144983965	-0.026097156032562907	-0.037911997198724734	chr2	179899779	179899787	9	+	2802	3303	3484	2605	4927	3938	6210	4008	3771	5113	3929	3127	c(""ENSMUST00000059080.7"", ""ENSMUST00000148629.2"", ""ENSMUST00000125301.8"", ""ENSMUST00000145043.2"")	Rps21	ribosomal protein S21 [Source:MGI Symbol;Acc:MGI:1913731]	2	protein_coding
ENSMUSG00000039001.13	E009	3879.3776374402432	1.5718465298814618e-4	1.3636578415167264	0.24290455035437813	0.6120717443783538	72.68783194143111	72.21300997893968	72.35038902760476	72.14053050060076	-0.03165971165176629	-0.022493474789051504	-0.036497759689995135	chr2	179899788	179899850	63	+	2825	3327	3494	2628	4993	3952	6252	4053	3824	5151	3942	3153	c(""ENSMUST00000059080.7"", ""ENSMUST00000148629.2"", ""ENSMUST00000145043.2"")	Rps21	ribosomal protein S21 [Source:MGI Symbol;Acc:MGI:1913731]	2	protein_coding
ENSMUSG00000039001.13	E010	41.29723154252285	0.02481374429503661	0.7777025752367877	0.37784469613782057	NA	12.544861980692744	9.764918635291224	10.698432754280745	9.42919994467232	-0.7359455154004104	-0.46846520839982553	-0.8382545402796895	chr2	179899851	179899936	86	+	35	68	40	36	59	30	57	26	45	40	30	34	ENSMUST00000145043.2	Rps21	ribosomal protein S21 [Source:MGI Symbol;Acc:MGI:1913731]	2	protein_coding
ENSMUSG00000039001.13	E011	3589.7461178334297	1.7865279935444503e-4	3.2056879005141354	0.07338264371003347	0.3777483739758081	70.02184923171066	71.07177921227358	70.87437742378854	70.62337916323855	0.07056582906187181	0.05732291977132142	0.04046822111198445	chr2	179900023	179900078	56	+	2526	2907	3088	2374	4724	3719	5900	3862	3636	4865	3688	2851	c(""ENSMUST00000059080.7"", ""ENSMUST00000148629.2"")	Rps21	ribosomal protein S21 [Source:MGI Symbol;Acc:MGI:1913731]	2	protein_coding
ENSMUSG00000039001.13	E012	60.730243034210964	0.012154174052049072	2.6815208586921244	0.101518733115838	0.4324254232994302	14.009480594976438	12.02323454897956	12.506154791613724	12.688846773628924	-0.45207466421270937	-0.335945596819788	-0.2931280174779465	chr2	179900079	179900170	92	+	59	65	54	47	78	47	88	63	45	66	57	68	ENSMUST00000148629.2	Rps21	ribosomal protein S21 [Source:MGI Symbol;Acc:MGI:1913731]	2	protein_coding
ENSMUSG00000039001.13	E013	3011.7470269792134	0.001130335089218325	15.63494414969324	7.682175932777189e-5	0.01847802947021353	64.03301156364367	68.31791969540552	67.38500349133925	67.49493273233216	0.2941186331621246	0.23063404414114785	0.23812977408231006	chr2	179900171	179900235	65	+	1935	2133	2339	1919	4120	3227	5084	3456	3239	4266	3150	2322	c(""ENSMUST00000059080.7"", ""ENSMUST00000148629.2"")	Rps21	ribosomal protein S21 [Source:MGI Symbol;Acc:MGI:1913731]	2	protein_coding
ENSMUSG00000039001.13	E014	13.509186034643085	0.09964478743871452	0.6494535313876213	0.4203081240939572	NA	7.636419562645003	5.841720487793637	5.618278670268722	5.185094387918184	-0.7781321436681781	-0.8912052873434595	-1.1237133810267128	chr2	179900236	179900238	3	+	22	17	12	9	7	18	33	3	12	14	6	11	ENSMUST00000059080.7	Rps21	ribosomal protein S21 [Source:MGI Symbol;Acc:MGI:1913731]	2	protein_coding
ENSMUSG00000039004.7	E001	451.4590108375315	0.0031061945798686124	0.4311990212807757	0.5114011925591206	0.8082764355357972	31.94101345437501	33.00762870351754	32.85181261241944	33.07211522885977	0.10904240057632286	0.09327817504770763	0.1155505304506832	chr13	38529083	38530128	1046	+	390	421	408	385	497	507	605	437	492	473	434	440	ENSMUST00000171970.3	Bmp6	bone morphogenetic protein 6 [Source:MGI Symbol;Acc:MGI:88182]	13	protein_coding
ENSMUSG00000039004.7	E002	289.1632199565791	0.0011538673182870248	4.005442514734398	0.04535359016038176	0.30858586817442096	27.66609190895454	26.62496700720473	25.88006489690531	26.87505830224977	-0.12242048988867893	-0.2124334335660354	-0.09266296454596201	chr13	38530129	38530563	435	+	277	311	296	232	283	297	374	299	276	284	254	309	c(""ENSMUST00000171970.3"", ""ENSMUST00000224452.2"")	Bmp6	bone morphogenetic protein 6 [Source:MGI Symbol;Acc:MGI:88182]	13	protein_coding
ENSMUSG00000039004.7	E003	0.5105098620279842	0.4499625038808836	0.4282042294759094	0.512871423539596	NA	2.0036619219920198	0.9199334639392873	0.02630101491152459	0.02474206528862055	-2.246747651149441	-12.503605369503374	-12.679910467706597	chr13	38541710	38541945	236	+	3	1	0	0	0	0	0	0	1	0	0	0	ENSMUST00000224452.2	Bmp6	bone morphogenetic protein 6 [Source:MGI Symbol;Acc:MGI:88182]	13	protein_coding
ENSMUSG00000039004.7	E004	0.2998785002951018	0.48426685463419855	1.6052652791341018	0.20515863710999344	NA	1.399066856779612	0.025191705675368326	0.026300353864272097	0.9806574575418807	-11.591159794526154	-11.466892975178128	-1.0254986972832083	chr13	38578421	38578491	71	+	1	1	0	0	0	0	0	0	0	1	0	0	ENSMUST00000223628.2	Bmp6	bone morphogenetic protein 6 [Source:MGI Symbol;Acc:MGI:88182]	13	protein_coding
ENSMUSG00000039004.7	E005	263.53157853791066	0.0017465686574520886	0.1795013415813287	0.6718021303403428	0.8861295445199842	25.692473779158632	25.798950291019807	25.354028086300488	25.96744114257376	0.013074481114010439	-0.04185940256802301	0.03367285338051573	chr13	38653590	38653782	193	+	236	226	289	198	288	292	326	285	271	266	223	296	c(""ENSMUST00000171970.3"", ""ENSMUST00000223628.2"")	Bmp6	bone morphogenetic protein 6 [Source:MGI Symbol;Acc:MGI:88182]	13	protein_coding
ENSMUSG00000039004.7	E006	238.31785164038524	0.0055574457473377215	0.5439129477347535	0.4608155828442585	0.7795000826561447	23.97755445741423	25.272698763827023	24.448782197807162	24.56288009104472	0.16509044199893363	0.060917094788908166	0.07551756663754894	chr13	38668867	38669015	149	+	211	210	223	168	270	284	284	299	251	252	209	231	c(""ENSMUST00000171970.3"", ""ENSMUST00000223628.2"")	Bmp6	bone morphogenetic protein 6 [Source:MGI Symbol;Acc:MGI:88182]	13	protein_coding
ENSMUSG00000039004.7	E007	275.38181045657245	0.0015748989712763826	2.3337691801110623	0.12659501653544844	0.47322801385104035	25.516128095903298	26.420751836719234	26.872567473689983	26.18623662320374	0.11030181219482671	0.16423304858540533	0.08201004333345452	chr13	38669715	38669895	181	+	227	244	269	241	327	315	313	320	293	246	237	318	c(""ENSMUST00000171970.3"", ""ENSMUST00000223628.2"")	Bmp6	bone morphogenetic protein 6 [Source:MGI Symbol;Acc:MGI:88182]	13	protein_coding
ENSMUSG00000039004.7	E008	154.12377842254236	0.002082479334051925	5.470725053258178	0.019337601432945634	0.21844347698192831	19.32111021870739	20.723844478759744	20.60803621848096	19.498308848047046	0.21400889488717745	0.19683644869332184	0.027785775222201714	chr13	38669896	38669912	17	+	116	148	144	160	179	157	188	179	182	127	129	169	ENSMUST00000171970.3	Bmp6	bone morphogenetic protein 6 [Source:MGI Symbol;Acc:MGI:88182]	13	protein_coding
ENSMUSG00000039004.7	E009	153.29115078970293	0.004455045726372198	0.9402460638058585	0.3322145683785952	0.68984002206786	19.789875572131464	20.430926183928108	20.177903116563257	19.52781452933992	0.0973914660074211	0.059280380106524255	-0.04062609080590818	chr13	38681271	38681347	77	+	124	158	147	151	182	141	184	147	199	135	121	170	ENSMUST00000171970.3	Bmp6	bone morphogenetic protein 6 [Source:MGI Symbol;Acc:MGI:88182]	13	protein_coding
ENSMUSG00000039004.7	E010	215.7313611863408	0.00826977106484906	0.48060983667494384	0.4881462154631062	0.7945078669962722	23.88347148309009	22.764464432032824	23.57385264695762	23.561698797758794	-0.14936153650546657	-0.0407175785319307	-0.04232519336526508	chr13	38682693	38682803	111	+	196	210	234	233	216	207	251	169	248	185	176	277	ENSMUST00000171970.3	Bmp6	bone morphogenetic protein 6 [Source:MGI Symbol;Acc:MGI:88182]	13	protein_coding
ENSMUSG00000039004.7	E011	795.8501872164362	0.001055173071475029	2.9231416846876925	0.08731770550286462	0.40603873180836575	42.15231828661132	40.63534667458008	41.42841685847522	41.41367245298443	-0.1311497059988742	-0.062207057931496834	-0.06348114532532279	chr13	38682895	38684278	1384	+	727	796	845	716	793	902	896	766	843	779	640	895	ENSMUST00000171970.3	Bmp6	bone morphogenetic protein 6 [Source:MGI Symbol;Acc:MGI:88182]	13	protein_coding
ENSMUSG00000039005.14	E001	14.316352315871661	0.02036481033490855	7.533640909474855	0.006055740194058986	NA	5.671681505828673	6.998242767146081	7.108152983897469	5.235480531083525	0.6099947274543531	0.6552872942201402	-0.2319178415845231	chr4	66745821	66745849	29	+	8	18	7	10	26	19	29	13	25	6	11	10	ENSMUST00000048096.12	Tlr4	toll-like receptor 4 [Source:MGI Symbol;Acc:MGI:96824]	4	protein_coding
ENSMUSG00000039005.14	E002	16.755298694584308	0.022528336069846645	4.101774706466642	0.042838225046670425	NA	6.237892383215311	7.253934469487419	7.593488415962938	6.12312870539148	0.43831512843856046	0.5713814073389019	-0.05388000347122812	chr4	66745850	66745855	6	+	9	22	9	10	29	24	31	14	27	9	13	15	c(""ENSMUST00000107365.3"", ""ENSMUST00000048096.12"")	Tlr4	toll-like receptor 4 [Source:MGI Symbol;Acc:MGI:96824]	4	protein_coding
ENSMUSG00000039005.14	E003	82.09245795974627	0.0021316163884378845	0.07518874519749374	0.7839265770034843	0.9312165726901026	15.5440456768454	14.703374020588555	14.966620324441465	14.145862855519198	-0.16578953610172498	-0.11294030104257935	-0.2807159934525343	chr4	66745856	66746158	303	+	54	108	94	54	100	95	112	93	97	49	82	71	c(""ENSMUST00000107365.3"", ""ENSMUST00000143580.2"", ""ENSMUST00000048096.12"")	Tlr4	toll-like receptor 4 [Source:MGI Symbol;Acc:MGI:96824]	4	protein_coding
ENSMUSG00000039005.14	E004	0.6682761686220449	0.5063542744247583	0.9718274115611223	0.32422485024601205	NA	1.3864850410151348	1.5211619577385704	0.03845330380421785	1.7331564458730497	0.2675665193605378	-10.34476897142955	0.6441691518821607	chr4	66746439	66746527	89	+	0	0	2	0	0	0	0	3	0	0	1	2	ENSMUST00000147008.2	Tlr4	toll-like receptor 4 [Source:MGI Symbol;Acc:MGI:96824]	4	protein_coding
ENSMUSG00000039005.14	E005	76.34862744982186	0.0036803099057809547	0.09584467493317561	0.7568743501975713	0.9206538179074327	14.96564470876369	14.620277231605769	13.629963163894644	13.956000997992803	-0.06952198828366374	-0.27780213125280895	-0.20769627299269544	chr4	66752131	66752297	167	+	51	86	100	57	82	66	110	100	88	36	80	81	c(""ENSMUST00000107365.3"", ""ENSMUST00000147008.2"", ""ENSMUST00000048096.12"")	Tlr4	toll-like receptor 4 [Source:MGI Symbol;Acc:MGI:96824]	4	protein_coding
ENSMUSG00000039005.14	E006	69.4267152559087	0.0033166878561025795	0.009928107634806338	0.9206302239281312	0.9771305784027412	13.282742942255126	13.90811019083489	13.293709285334955	14.295503760005886	0.13633548804971962	0.0024427462398435296	0.21791066208257615	chr4	66757466	66757666	201	+	45	74	66	45	65	85	99	86	84	38	78	91	c(""ENSMUST00000147008.2"", ""ENSMUST00000143580.2"", ""ENSMUST00000048096.12"")	Tlr4	toll-like receptor 4 [Source:MGI Symbol;Acc:MGI:96824]	4	protein_coding
ENSMUSG00000039005.14	E007	61.78798479953381	0.00436247954210066	0.027860947299899408	0.86743615243809	0.9598559247866	12.361789674212233	13.14513848770143	12.680473042959648	13.603459235869906	0.18150326270183648	0.07512762300376608	0.2829796075279969	chr4	66757667	66757855	189	+	31	71	58	42	57	78	84	75	80	32	83	72	c(""ENSMUST00000147008.2"", ""ENSMUST00000048096.12"")	Tlr4	toll-like receptor 4 [Source:MGI Symbol;Acc:MGI:96824]	4	protein_coding
ENSMUSG00000039005.14	E008	517.8946528436657	0.001976716116071353	0.7337356539944437	0.3916749911055071	0.7333122965336324	34.2606481938343	34.36941154819472	35.273812960991194	35.22414125400502	0.010677098838002053	0.09853381808987827	0.09375055219199169	chr4	66757856	66761037	3182	+	336	533	558	373	606	629	685	573	622	298	628	538	ENSMUST00000048096.12	Tlr4	toll-like receptor 4 [Source:MGI Symbol;Acc:MGI:96824]	4	protein_coding
ENSMUSG00000039005.14	E009	12.902301700677908	0.10802945003158686	0.13071824387640163	0.7176884984413779	NA	7.020280349703114	6.085827712026443	5.215014965237515	5.098647668458227	-0.41474587332459967	-0.8623963773322596	-0.9277643506696243	chr4	66842603	66842725	123	+	13	13	25	11	10	8	32	14	7	14	6	5	ENSMUST00000107365.3	Tlr4	toll-like receptor 4 [Source:MGI Symbol;Acc:MGI:96824]	4	protein_coding
ENSMUSG00000039005.14	E010	70.29148855154764	0.04062338703071586	3.5734182365517313	0.05871133852352102	0.3439458849453163	16.054455286896143	12.51902642144286	12.627924510952283	13.267313523594709	-0.7390098311469773	-0.71344106630265	-0.5674273443983804	chr4	66847255	66848521	1267	+	80	89	104	46	72	58	118	46	60	68	49	58	ENSMUST00000107365.3	Tlr4	toll-like receptor 4 [Source:MGI Symbol;Acc:MGI:96824]	4	protein_coding
ENSMUSG00000039007.11	E001	27.87828468757733	0.023038796139038274	4.410389179854576	0.035720690893938464	NA	8.17184284942391	9.164680960299407	9.838099357462696	7.818172257615586	0.3344908430788722	0.541789111048887	-0.12885797707804425	chr15	33083275	33083318	44	+	16	31	14	24	55	36	52	35	24	21	28	17	ENSMUST00000042167.10	Cpq	carboxypeptidase Q [Source:MGI Symbol;Acc:MGI:1889205]	15	protein_coding
ENSMUSG00000039007.11	E002	58.53002026241925	0.013578278305182944	4.757712322803229	0.02916728999475508	0.2573412273734495	11.652893988423031	13.412147656233728	13.322459921731038	11.88068192876456	0.4150180676562645	0.39515235200644216	0.056991653489994576	chr15	33083319	33083397	79	+	38	53	34	48	94	71	95	78	65	50	68	36	c(""ENSMUST00000227018.2"", ""ENSMUST00000042167.10"")	Cpq	carboxypeptidase Q [Source:MGI Symbol;Acc:MGI:1889205]	15	protein_coding
ENSMUSG00000039007.11	E003	59.69333639916085	0.017279619934762028	3.5822924661862316	0.058398508404468745	0.34309444182878596	11.884030247442567	13.662689082295273	13.216000468185058	11.994915626811348	0.4120306602062769	0.3135846621217535	0.02735718997379344	chr15	33083398	33083401	4	+	40	56	34	45	94	71	98	82	67	50	71	36	c(""ENSMUST00000227018.2"", ""ENSMUST00000042167.10"", ""ENSMUST00000228916.2"")	Cpq	carboxypeptidase Q [Source:MGI Symbol;Acc:MGI:1889205]	15	protein_coding
ENSMUSG00000039007.11	E004	60.77177317133544	0.01777555320910128	3.7833684758040818	0.051764352402449657	0.3262361659605552	11.928071710547556	13.814311830180557	13.340738620054566	12.11054944756846	0.4338593975398819	0.330494872014099	0.04473386953898473	chr15	33083402	33083403	2	+	40	57	34	47	96	71	102	83	68	52	72	36	c(""ENSMUST00000227018.2"", ""ENSMUST00000042167.10"", ""ENSMUST00000226483.2"", ""ENSMUST00000228916.2"")	Cpq	carboxypeptidase Q [Source:MGI Symbol;Acc:MGI:1889205]	15	protein_coding
ENSMUSG00000039007.11	E005	70.11448960586186	0.014533753430502087	5.857222631779166	0.015513254487867167	0.1988403468948153	12.538018373610626	14.766964498536694	14.551255095079966	12.997623436493157	0.48497214706568403	0.44117913574843914	0.10635563284294047	chr15	33083404	33083413	10	+	45	64	36	63	114	78	121	91	79	60	80	45	c(""ENSMUST00000226483.2"", ""ENSMUST00000226814.2"", ""ENSMUST00000227018.2"", ""ENSMUST00000042167.10"", ""ENSMUST00000228916.2"")	Cpq	carboxypeptidase Q [Source:MGI Symbol;Acc:MGI:1889205]	15	protein_coding
ENSMUSG00000039007.11	E006	133.69790712891682	0.010906601071905088	5.068350463844411	0.024366560047241304	0.238739954402701	17.595909132344048	20.04970045026586	19.30818761257477	17.946637714436463	0.3960812861753711	0.2812218467927128	0.05956807606221659	chr15	33083414	33083468	55	+	88	134	70	106	202	153	208	172	166	115	139	107	c(""ENSMUST00000228737.2"", ""ENSMUST00000226483.2"", ""ENSMUST00000226814.2"", ""ENSMUST00000227018.2"", ""ENSMUST00000042167.10"", ""ENSMUST00000228916.2"")	Cpq	carboxypeptidase Q [Source:MGI Symbol;Acc:MGI:1889205]	15	protein_coding
ENSMUSG00000039007.11	E007	0.7845136505121079	0.39758575378229416	0.06821636020248434	0.7939516814725568	NA	0.02207158462383063	0.8866710183698387	1.891262312053101	1.9548481301518166	10.65644033418834	12.84278978685238	12.938255789725034	chr15	33090445	33090453	9	+	0	0	0	3	0	1	0	1	0	3	0	1	c(""ENSMUST00000227018.2"", ""ENSMUST00000226483.2"")	Cpq	carboxypeptidase Q [Source:MGI Symbol;Acc:MGI:1889205]	15	protein_coding
ENSMUSG00000039007.11	E008	1.5401052618958881	0.4472070666883363	0.06699766936810647	0.7957594035815885	NA	1.512789724487007	1.2637558743452928	2.4808649561488494	2.5605205311445474	-0.5191340619780208	1.4280837826013422	1.5193568255492051	chr15	33090454	33090640	187	+	2	0	0	3	0	4	0	2	0	3	0	4	c(""ENSMUST00000227018.2"", ""ENSMUST00000226483.2"", ""ENSMUST00000226896.2"")	Cpq	carboxypeptidase Q [Source:MGI Symbol;Acc:MGI:1889205]	15	protein_coding
ENSMUSG00000039007.11	E009	1.0456839342655717	0.459907025951028	1.0038867639852072	0.31637184893937303	NA	1.5133694144078618	1.2675267279094413	0.937990033415872	2.4149764772896134	-0.5116411154843167	-1.3805386800520187	1.3492413841315039	chr15	33090641	33091308	668	+	2	0	0	1	0	0	0	1	1	5	0	1	ENSMUST00000227018.2	Cpq	carboxypeptidase Q [Source:MGI Symbol;Acc:MGI:1889205]	15	protein_coding
ENSMUSG00000039007.11	E010	2.9330561187245126	0.16231856671820766	5.4049107180647695	0.02008017566504993	NA	1.4813831979856644	3.3317747586736743	3.794217513706627	2.377128601199587	2.340581547210259	2.716303603119117	1.36528349213711	chr15	33154305	33154394	90	+	0	0	2	3	11	3	10	3	2	3	3	0	ENSMUST00000228916.2	Cpq	carboxypeptidase Q [Source:MGI Symbol;Acc:MGI:1889205]	15	protein_coding
ENSMUSG00000039007.11	E011	0.08394606408668698	1.872051386976918	0.1755357575337939	0.6752381476002564	NA	0.02207752325732315	0.021140389639271007	0.02221209659043666	0.9599546473999396	-0.12515274200967852	0.017534482570717103	10.88482745973989	chr15	33182796	33182871	76	+	0	0	0	0	0	0	0	0	0	0	1	0	ENSMUST00000228737.2	Cpq	carboxypeptidase Q [Source:MGI Symbol;Acc:MGI:1889205]	15	protein_coding
ENSMUSG00000039007.11	E012	311.3403080780015	0.002676979410827829	5.00732387252242	0.02524029599132036	0.24235635315438095	27.25551934032771	29.240139996472266	27.673120694513827	26.814072751888403	0.22605534940494998	0.048636748126595464	-0.052075469295070675	chr15	33212962	33213145	184	+	213	317	218	256	406	335	476	358	408	256	310	290	c(""ENSMUST00000228737.2"", ""ENSMUST00000226483.2"", ""ENSMUST00000226896.2"", ""ENSMUST00000226814.2"", ""ENSMUST00000042167.10"", ""ENSMUST00000228916.2"")	Cpq	carboxypeptidase Q [Source:MGI Symbol;Acc:MGI:1889205]	15	protein_coding
ENSMUSG00000039007.11	E013	422.1008016203615	0.0016237388861606728	0.0949422461849565	0.7579856994318378	0.9210268185193804	31.682920733309757	32.1328798748156	31.5970162856067	31.721949745148706	0.046608176811705704	-0.008954955742241921	0.004062443959803375	chr15	33213146	33213327	182	+	280	441	330	385	490	464	572	441	524	358	436	456	c(""ENSMUST00000228737.2"", ""ENSMUST00000226483.2"", ""ENSMUST00000228916.2"", ""ENSMUST00000042167.10"", ""ENSMUST00000226896.2"")	Cpq	carboxypeptidase Q [Source:MGI Symbol;Acc:MGI:1889205]	15	protein_coding
ENSMUSG00000039007.11	E014	315.6580533216952	0.0012696754628763148	0.006495883225568377	0.9357624184667501	0.981866619641886	27.618144267116065	27.919583470909444	27.909550792049473	28.331758022517306	0.03479655289702954	0.03364330461895193	0.08189115973517325	chr15	33213328	33213409	82	+	193	317	262	295	354	363	426	323	374	284	326	358	c(""ENSMUST00000042167.10"", ""ENSMUST00000228737.2"", ""ENSMUST00000228916.2"", ""ENSMUST00000226896.2"")	Cpq	carboxypeptidase Q [Source:MGI Symbol;Acc:MGI:1889205]	15	protein_coding
ENSMUSG00000039007.11	E015	428.92337875019405	7.111460374932642e-4	0.8873207692828373	0.34620438815412047	0.7013376455244561	32.35326694571076	31.934241766192258	31.608714917125496	32.08832063824222	-0.043164218270497656	-0.0769922061803463	-0.027243253369308107	chr15	33250072	33250238	167	+	304	423	375	408	477	454	573	466	483	368	439	476	c(""ENSMUST00000228737.2"", ""ENSMUST00000226814.2"", ""ENSMUST00000228916.2"", ""ENSMUST00000042167.10"", ""ENSMUST00000226896.2"")	Cpq	carboxypeptidase Q [Source:MGI Symbol;Acc:MGI:1889205]	15	protein_coding
ENSMUSG00000039007.11	E016	308.2213596331107	6.242150165478293e-4	0.01001990515436546	0.9202653511021146	0.9770204226313981	27.830066623692446	27.758842972140712	27.490383004476712	27.543239992487173	-0.008215524426928411	-0.039335358150211164	-0.03318886183157588	chr15	33250239	33250279	41	+	220	303	261	282	361	336	444	333	336	266	307	336	c(""ENSMUST00000042167.10"", ""ENSMUST00000226814.2"", ""ENSMUST00000228916.2"", ""ENSMUST00000226896.2"")	Cpq	carboxypeptidase Q [Source:MGI Symbol;Acc:MGI:1889205]	15	protein_coding
ENSMUSG00000039007.11	E017	500.3368723142305	0.0010143702321959963	1.1613505290464161	0.28118562861121243	0.6473322769345696	34.564325742347705	34.06119843994921	33.8803656764116	34.43818478698945	-0.04939415349460674	-0.06727637430713074	-0.012334786605503467	chr15	33302486	33302693	208	+	354	473	458	473	555	543	735	521	517	456	510	544	c(""ENSMUST00000042167.10"", ""ENSMUST00000226814.2"", ""ENSMUST00000228916.2"", ""ENSMUST00000226896.2"")	Cpq	carboxypeptidase Q [Source:MGI Symbol;Acc:MGI:1889205]	15	protein_coding
ENSMUSG00000039007.11	E018	44.14501225318894	0.009948343695231622	2.422853440918175	0.11957694009038977	NA	10.80739357787563	10.610252933661044	10.219314862681983	12.109481296092298	-0.054012137985698594	-0.1640557783735277	0.3345445791593642	chr15	33302694	33304763	2070	+	20	51	37	37	48	38	62	44	42	61	44	55	c(""ENSMUST00000226814.2"", ""ENSMUST00000226896.2"")	Cpq	carboxypeptidase Q [Source:MGI Symbol;Acc:MGI:1889205]	15	protein_coding
ENSMUSG00000039007.11	E019	0.16893122318808187	0.8458707681505196	0.03128195460871552	0.8596128180972681	NA	1.06899629498281	0.8581829578543676	0.022207489005424463	0.021293262830553772	-0.6338856025323278	-11.178375918574314	-11.299674410537197	chr15	33304764	33304766	3	+	1	0	0	0	0	0	1	0	0	0	0	0	ENSMUST00000226896.2	Cpq	carboxypeptidase Q [Source:MGI Symbol;Acc:MGI:1889205]	15	protein_coding
ENSMUSG00000039007.11	E020	379.4911436828002	0.002951286491291658	1.4842939083428064	0.22310390710549582	0.5912457889736307	30.812628950103914	29.624755762127123	30.36187228821383	30.749060703222	-0.12827723860300644	-0.048218535038635935	-0.006767045252713544	chr15	33381482	33381593	112	+	261	349	378	357	437	428	573	359	363	349	404	410	c(""ENSMUST00000042167.10"", ""ENSMUST00000228916.2"")	Cpq	carboxypeptidase Q [Source:MGI Symbol;Acc:MGI:1889205]	15	protein_coding
ENSMUSG00000039007.11	E021	348.76770045295785	0.004088273861347178	2.232363531321539	0.1351469721970109	0.48583742978482347	29.72715808026453	28.278223426029825	29.15668500135692	29.855061189308984	-0.16158844411547868	-0.06286254697142013	0.0139643979099624	chr15	33466772	33466863	92	+	253	304	353	331	368	415	493	319	350	313	356	421	c(""ENSMUST00000042167.10"", ""ENSMUST00000228916.2"")	Cpq	carboxypeptidase Q [Source:MGI Symbol;Acc:MGI:1889205]	15	protein_coding
ENSMUSG00000039007.11	E022	446.5153630471499	0.001614826084707147	1.347043874930705	0.24579557611986017	0.6148687378115222	32.91832770893936	31.586130315859776	32.969544651238365	32.88368781117869	-0.13690000461219753	0.005180058124365061	-0.0035068466585883584	chr15	33497309	33497510	202	+	336	396	414	425	515	536	554	438	487	374	473	512	c(""ENSMUST00000042167.10"", ""ENSMUST00000228916.2"")	Cpq	carboxypeptidase Q [Source:MGI Symbol;Acc:MGI:1889205]	15	protein_coding
ENSMUSG00000039007.11	E023	442.41573317871655	0.0049313563488918005	1.6833467303869725	0.19448034368875666	0.5613912085372381	33.499320756888	31.40080070772862	32.527705044846996	32.43863492606903	-0.21470364380305007	-0.09812158653446623	-0.10722487065909903	chr15	33594240	33594650	411	+	390	387	410	399	572	463	519	451	477	343	464	514	c(""ENSMUST00000042167.10"", ""ENSMUST00000228916.2"")	Cpq	carboxypeptidase Q [Source:MGI Symbol;Acc:MGI:1889205]	15	protein_coding
ENSMUSG00000039007.11	E024	1.0412478685372677	0.3647777788824671	1.8218682255708245	0.1770910575971627	NA	0.022071598345291932	2.206555958499024	1.8345162034863023	1.6877023923894825	13.287955849749586	12.754843478836948	12.514055508030552	chr15	33594651	33594698	48	+	0	0	0	0	3	1	1	0	5	2	1	0	ENSMUST00000042167.10	Cpq	carboxypeptidase Q [Source:MGI Symbol;Acc:MGI:1889205]	15	protein_coding
ENSMUSG00000039013.17	E001	0.08219602681256236	22.53392687327771	0.023139089029527327	0.8790959333755638	NA	0.0017739730032104717	0.5141534073670044	0.1553949006593598	0.0014006826193053712	16.35819812428384	12.905627718012632	-0.6817079242122119	chr7	43000765	43000806	42	+	0	0	0	0	0	0	0	1	0	0	0	0	c(""ENSMUST00000145867.3"", ""ENSMUST00000012798.14"")	Siglecf	sialic acid binding Ig-like lectin F [Source:MGI Symbol;Acc:MGI:2681107]	7	protein_coding
ENSMUSG00000039013.17	E002	0.08219602681256236	22.53392687327771	0.023139089029527327	0.8790959333755638	NA	0.0017697103971130446	0.5141534073673881	0.15546713281592872	0.0014006813580493827	16.365139651451877	12.913910153170457	-0.674768995204964	chr7	43000807	43000831	25	+	0	0	0	0	0	0	0	1	0	0	0	0	c(""ENSMUST00000145867.3"", ""ENSMUST00000012798.14"", ""ENSMUST00000125335.2"")	Siglecf	sialic acid binding Ig-like lectin F [Source:MGI Symbol;Acc:MGI:2681107]	7	protein_coding
ENSMUSG00000039013.17	E003	0.08219602681256236	22.53392687327771	0.023139089029527327	0.8790959333755638	NA	0.0017697103971130446	0.5141534073673881	0.15546713281592872	0.0014006813580493827	16.365139651451877	12.913910153170459	-0.6747689952049605	chr7	43000832	43000844	13	+	0	0	0	0	0	0	0	1	0	0	0	0	c(""ENSMUST00000145867.3"", ""ENSMUST00000012798.14"", ""ENSMUST00000122423.8"", ""ENSMUST00000125335.2"")	Siglecf	sialic acid binding Ig-like lectin F [Source:MGI Symbol;Acc:MGI:2681107]	7	protein_coding
ENSMUSG00000039013.17	E004	0	NA	NA	NA	NA	NA	NA	NA	NA	NA	NA	NA	chr7	43000845	43000945	101	+	0	0	0	0	0	0	0	0	0	0	0	0	c(""ENSMUST00000122423.8"", ""ENSMUST00000125335.2"")	Siglecf	sialic acid binding Ig-like lectin F [Source:MGI Symbol;Acc:MGI:2681107]	7	protein_coding
ENSMUSG00000039013.17	E005	0	NA	NA	NA	NA	NA	NA	NA	NA	NA	NA	NA	chr7	43000946	43000947	2	+	0	0	0	0	0	0	0	0	0	0	0	0	c(""ENSMUST00000206299.2"", ""ENSMUST00000122423.8"", ""ENSMUST00000125335.2"")	Siglecf	sialic acid binding Ig-like lectin F [Source:MGI Symbol;Acc:MGI:2681107]	7	protein_coding
ENSMUSG00000039013.17	E006	0.08219602681256236	22.53392687327771	0.023139089029527327	0.8790959333755638	NA	0.0017697103971130446	0.5141534073673881	0.15546713281592872	0.0014006813580493827	16.365139651452143	12.913910153170724	-0.6747689952047011	chr7	43000948	43000971	24	+	0	0	0	0	0	0	0	1	0	0	0	0	c(""ENSMUST00000125335.2"", ""ENSMUST00000206299.2"", ""ENSMUST00000012798.14"", ""ENSMUST00000145867.3"", ""ENSMUST00000122423.8"")	Siglecf	sialic acid binding Ig-like lectin F [Source:MGI Symbol;Acc:MGI:2681107]	7	protein_coding
ENSMUSG00000039013.17	E007	0.08219602681256236	22.53392687327771	0.023139089029527327	0.8790959333755638	NA	0.0017697103971130446	0.5141534073673881	0.15546713281592872	0.0014006813580493827	16.365139651451877	12.913910153170454	-0.674768995204964	chr7	43000972	43000976	5	+	0	0	0	0	0	0	0	1	0	0	0	0	c(""ENSMUST00000121494.2"", ""ENSMUST00000125335.2"", ""ENSMUST00000206299.2"", ""ENSMUST00000012798.14"", ""ENSMUST00000145867.3"", ""ENSMUST00000122423.8"")	Siglecf	sialic acid binding Ig-like lectin F [Source:MGI Symbol;Acc:MGI:2681107]	7	protein_coding
ENSMUSG00000039013.17	E008	0.08219602681256236	22.53392687327771	0.023139089029527327	0.8790959333755638	NA	0.0017697103971130446	0.5141534073673881	0.15546713281592872	0.0014006813580493827	16.365139651452143	12.913910153170724	-0.6747689952047011	chr7	43000977	43001008	32	+	0	0	0	0	0	0	0	1	0	0	0	0	c(""ENSMUST00000121494.2"", ""ENSMUST00000206299.2"", ""ENSMUST00000012798.14"", ""ENSMUST00000145867.3"", ""ENSMUST00000122423.8"")	Siglecf	sialic acid binding Ig-like lectin F [Source:MGI Symbol;Acc:MGI:2681107]	7	protein_coding
ENSMUSG00000039013.17	E009	0	NA	NA	NA	NA	NA	NA	NA	NA	NA	NA	NA	chr7	43001009	43001070	62	+	0	0	0	0	0	0	0	0	0	0	0	0	ENSMUST00000145867.3	Siglecf	sialic acid binding Ig-like lectin F [Source:MGI Symbol;Acc:MGI:2681107]	7	protein_coding
ENSMUSG00000039013.17	E010	0.08219602681256236	22.53392687327771	0.023139089029527327	0.8790959333755638	NA	0.0017697103971130446	0.5141534073673881	0.15546713281592872	0.0014006813580493827	16.365139651451877	12.913910153170459	-0.674768995204964	chr7	43001071	43001267	197	+	0	0	0	0	0	0	0	1	0	0	0	0	c(""ENSMUST00000121494.2"", ""ENSMUST00000125335.2"", ""ENSMUST00000206299.2"", ""ENSMUST00000012798.14"", ""ENSMUST00000145867.3"", ""ENSMUST00000122423.8"")	Siglecf	sialic acid binding Ig-like lectin F [Source:MGI Symbol;Acc:MGI:2681107]	7	protein_coding
ENSMUSG00000039013.17	E011	0	NA	NA	NA	NA	NA	NA	NA	NA	NA	NA	NA	chr7	43001268	43001433	166	+	0	0	0	0	0	0	0	0	0	0	0	0	c(""ENSMUST00000121494.2"", ""ENSMUST00000206299.2"", ""ENSMUST00000012798.14"", ""ENSMUST00000145867.3"", ""ENSMUST00000122423.8"")	Siglecf	sialic acid binding Ig-like lectin F [Source:MGI Symbol;Acc:MGI:2681107]	7	protein_coding
ENSMUSG00000039013.17	E012	0.16111512568979158	17.12103402286655	0.004438019355276879	0.9468854485852677	NA	0.0017697851236420092	0.003204009564626631	0.15546714138005768	0.3173733480914791	1.7126084948184577	12.91378847824208	14.972947299035116	chr7	43001592	43001870	279	+	0	0	0	0	0	0	0	0	0	0	0	2	c(""ENSMUST00000121494.2"", ""ENSMUST00000206299.2"", ""ENSMUST00000012798.14"", ""ENSMUST00000145867.3"", ""ENSMUST00000122423.8"")	Siglecf	sialic acid binding Ig-like lectin F [Source:MGI Symbol;Acc:MGI:2681107]	7	protein_coding
ENSMUSG00000039013.17	E013	0.33370701249566626	6.891548450903357	0.030656348524004784	0.8610092738033189	NA	0.0017698355291031476	0.003203935712065231	33.139291606483056	0.3186297172283048	1.712459807695879	28.614671388863187	14.984264983350286	chr7	43002046	43002093	48	+	0	0	0	2	0	0	0	0	0	0	0	2	c(""ENSMUST00000121494.2"", ""ENSMUST00000206299.2"", ""ENSMUST00000012798.14"", ""ENSMUST00000145867.3"", ""ENSMUST00000122423.8"")	Siglecf	sialic acid binding Ig-like lectin F [Source:MGI Symbol;Acc:MGI:2681107]	7	protein_coding
ENSMUSG00000039013.17	E014	0.33370701249566626	6.891548450903357	0.030656348524004784	0.8610092738033189	NA	0.0017698355291031476	0.003203935712065231	33.139291606483056	0.3186297172283048	1.7124598076997302	28.61467138886704	14.984264983354137	chr7	43004400	43004651	252	+	0	0	0	2	0	0	0	0	0	0	0	2	c(""ENSMUST00000121494.2"", ""ENSMUST00000206299.2"", ""ENSMUST00000012798.14"", ""ENSMUST00000145867.3"", ""ENSMUST00000122423.8"")	Siglecf	sialic acid binding Ig-like lectin F [Source:MGI Symbol;Acc:MGI:2681107]	7	protein_coding
ENSMUSG00000039013.17	E015	0.286490291886755	15.800105531138016	0.0920860462535984	0.7615417437335648	NA	0.3020424383328191	0.00320415916482375	0.15547485494575142	0.34666986081352036	-13.11734264535877	-1.9161542253788921	0.3976284359582518	chr7	43004751	43005053	303	+	0	1	0	0	0	0	0	0	0	2	0	0	c(""ENSMUST00000121494.2"", ""ENSMUST00000206299.2"", ""ENSMUST00000012798.14"", ""ENSMUST00000145867.3"", ""ENSMUST00000122423.8"")	Siglecf	sialic acid binding Ig-like lectin F [Source:MGI Symbol;Acc:MGI:2681107]	7	protein_coding
ENSMUSG00000039013.17	E016	0.09115594539599042	21.422373977725957	0.002702206235056792	0.9585424388136402	NA	0.3017221841236193	0.0032042449024345387	0.1554770380996331	0.0014007728966589639	-13.114204408539837	-1.9130526793807334	-15.501727097016541	chr7	43005324	43005423	100	+	0	1	0	0	0	0	0	0	0	0	0	0	c(""ENSMUST00000145867.3"", ""ENSMUST00000012798.14"", ""ENSMUST00000121494.2"", ""ENSMUST00000122423.8"")	Siglecf	sialic acid binding Ig-like lectin F [Source:MGI Symbol;Acc:MGI:2681107]	7	protein_coding
ENSMUSG00000039013.17	E017	0.09115594539599042	21.422373977725957	0.002702206235056792	0.9585424388136402	NA	0.3017221841236193	0.0032042449024345387	0.1554770380996331	0.0014007728966589639	-13.11420440853983	-1.9130526793807308	-15.501727097016538	chr7	43005725	43005726	2	+	0	1	0	0	0	0	0	0	0	0	0	0	c(""ENSMUST00000145867.3"", ""ENSMUST00000012798.14"", ""ENSMUST00000121494.2"", ""ENSMUST00000122423.8"")	Siglecf	sialic acid binding Ig-like lectin F [Source:MGI Symbol;Acc:MGI:2681107]	7	protein_coding
ENSMUSG00000039013.17	E018	0.34342701648177243	6.470539990598299	0.1269209386867658	0.7216461236467717	NA	0.4274970592833398	0.0032040858801423155	0.1554745808225988	0.3187484891626724	-14.119754515361223	-2.918505188101038	-0.8470092050985669	chr7	43005727	43005860	134	+	0	2	0	0	0	0	0	0	0	0	0	2	c(""ENSMUST00000121494.2"", ""ENSMUST00000206299.2"", ""ENSMUST00000012798.14"", ""ENSMUST00000145867.3"", ""ENSMUST00000122423.8"")	Siglecf	sialic acid binding Ig-like lectin F [Source:MGI Symbol;Acc:MGI:2681107]	7	protein_coding
ENSMUSG00000039013.17	E019	0	NA	NA	NA	NA	NA	NA	NA	NA	NA	NA	NA	chr7	43005989	43006042	54	+	0	0	0	0	0	0	0	0	0	0	0	0	ENSMUST00000121494.2	Siglecf	sialic acid binding Ig-like lectin F [Source:MGI Symbol;Acc:MGI:2681107]	7	protein_coding
ENSMUSG00000039013.17	E020	0.7827117073555674	6.895488726438604	0.02596968541949707	0.8719743736743181	NA	0.6008757777287883	0.9243060279974173	0.15548200425013192	0.31862866040947324	1.2427123282865475	-3.9007097972754465	-1.830436519505266	chr7	43008007	43008713	707	+	0	3	1	0	0	0	3	0	1	0	0	2	c(""ENSMUST00000145867.3"", ""ENSMUST00000012798.14"", ""ENSMUST00000206299.2"", ""ENSMUST00000122423.8"")	Siglecf	sialic acid binding Ig-like lectin F [Source:MGI Symbol;Acc:MGI:2681107]	7	protein_coding
ENSMUSG00000039013.17	E021	0.18231189079198085	16.1674215055341	0.011081781772873	0.9161615337731484	NA	0.4262204174547861	0.003204303746386472	0.15548173267873722	0.0014008168104169272	-14.110928512818468	-2.909742649151664	-16.498413734655553	chr7	43008714	43008892	179	+	0	2	0	0	0	0	0	0	0	0	0	0	c(""ENSMUST00000145867.3"", ""ENSMUST00000012798.14"", ""ENSMUST00000122423.8"")	Siglecf	sialic acid binding Ig-like lectin F [Source:MGI Symbol;Acc:MGI:2681107]	7	protein_coding
ENSMUSG00000039013.17	E022	0	NA	NA	NA	NA	NA	NA	NA	NA	NA	NA	NA	chr7	43008893	43008894	2	+	0	0	0	0	0	0	0	0	0	0	0	0	c(""ENSMUST00000012798.14"", ""ENSMUST00000122423.8"")	Siglecf	sialic acid binding Ig-like lectin F [Source:MGI Symbol;Acc:MGI:2681107]	7	protein_coding
ENSMUSG00000039013.17	E023	0	NA	NA	NA	NA	NA	NA	NA	NA	NA	NA	NA	chr7	43008895	43008955	61	+	0	0	0	0	0	0	0	0	0	0	0	0	ENSMUST00000122423.8	Siglecf	sialic acid binding Ig-like lectin F [Source:MGI Symbol;Acc:MGI:2681107]	7	protein_coding
ENSMUSG00000039016.6	E001	1440.9109603217041	7.788760544966863e-4	0.19759275100145146	0.6566709647107473	0.8792683218708165	52.26608266657354	52.0897509561846	52.0575350920813	52.20062100798199	-0.013375003022861875	-0.015821047039443314	-0.004962742411843024	chr9	50515210	50515339	130	+	1107	1248	1494	1397	1808	1656	1780	1607	1352	1321	1365	1468	ENSMUST00000044051.6	Timm8b	translocase of inner mitochondrial membrane 8B [Source:MGI Symbol;Acc:MGI:1353424]	9	protein_coding
ENSMUSG00000039016.6	E002	2165.385334282798	7.670188532082954e-4	0.19970712122346868	0.6549573532403845	0.8784901761746875	60.06426697895743	60.2210959689649	60.249795090484426	60.12243836094316	0.01115693842418608	0.013197338895814426	0.004139738242256996	chr9	50516233	50516620	388	+	1697	1871	2146	2058	2942	2385	2583	2462	2087	2034	2050	2120	ENSMUST00000044051.6	Timm8b	translocase of inner mitochondrial membrane 8B [Source:MGI Symbol;Acc:MGI:1353424]	9	protein_coding
ENSMUSG00000039018.16	E001	42.22155690074621	0.010100651825768017	0.08342800677121431	0.7727045343090454	NA	10.562575242252478	11.236860482821925	10.389042490059126	10.733621727712162	0.18166311202687346	-0.048566896817532346	0.04712107909828145	chr7	139717477	139717561	85	+	37	28	49	47	43	49	67	34	47	35	51	30	ENSMUST00000036977.9	Mtg1	mitochondrial ribosome-associated GTPase 1 [Source:MGI Symbol;Acc:MGI:2685015]	7	protein_coding
ENSMUSG00000039018.16	E002	71.15104909284926	0.00966355428078652	1.0628478277846796	0.3025665590569161	0.6652920005349533	13.294736172309825	14.321251559089973	14.080319139947434	13.812752362152409	0.22058693243957794	0.17018831004387192	0.11325514909136025	chr7	139717562	139717575	14	+	50	48	85	81	88	90	107	61	75	46	91	58	c(""ENSMUST00000036977.9"", ""ENSMUST00000150667.8"")	Mtg1	mitochondrial ribosome-associated GTPase 1 [Source:MGI Symbol;Acc:MGI:2685015]	7	protein_coding
ENSMUSG00000039018.16	E003	127.48716690642811	0.007766815114048563	0.8272315643408774	0.3630742745191885	0.7124416883493621	17.089631971047453	19.112395887161227	18.254365633039882	19.10542507244324	0.338165696403129	0.1988967459723332	0.3370571887255194	chr7	139717576	139717597	22	+	81	79	148	128	151	166	194	111	138	105	156	121	c(""ENSMUST00000036977.9"", ""ENSMUST00000150667.8"", ""ENSMUST00000141070.8"")	Mtg1	mitochondrial ribosome-associated GTPase 1 [Source:MGI Symbol;Acc:MGI:2685015]	7	protein_coding
ENSMUSG00000039018.16	E004	197.80328093009942	0.003736502718337604	1.5749535791271683	0.20948908976406325	0.5777338228118707	21.33345068676961	23.167516788870074	22.772466656594176	23.099394340546738	0.2550441950795319	0.20162579072380638	0.2458888832509567	chr7	139717598	139717686	89	+	142	132	216	200	243	269	272	181	211	162	221	189	c(""ENSMUST00000036977.9"", ""ENSMUST00000150667.8"", ""ENSMUST00000141070.8"", ""ENSMUST00000211171.2"")	Mtg1	mitochondrial ribosome-associated GTPase 1 [Source:MGI Symbol;Acc:MGI:2685015]	7	protein_coding
ENSMUSG00000039018.16	E005	9.84681646673185	0.055194406027805794	0.24242893058641357	0.6224572909303674	NA	5.675169589856793	5.149003716953629	4.994604986133467	5.125466452434182	-0.281947907744446	-0.37012545906285466	-0.29521919749140535	chr7	139717876	139717966	91	+	4	15	14	7	9	16	16	12	3	10	9	7	ENSMUST00000124253.3	Mtg1	mitochondrial ribosome-associated GTPase 1 [Source:MGI Symbol;Acc:MGI:2685015]	7	protein_coding
ENSMUSG00000039018.16	E006	245.02516042868584	0.0025688437876098995	3.6732983979590585	0.055290664007925094	0.33522652302495026	23.647947311439495	25.921661117907874	25.13294292903089	25.158022521013677	0.28838107725841766	0.1908384990998364	0.1939791260494852	chr7	139718232	139718296	65	+	177	183	251	235	322	326	373	239	240	198	270	220	c(""ENSMUST00000036977.9"", ""ENSMUST00000124253.3"", ""ENSMUST00000150667.8"", ""ENSMUST00000141070.8"")	Mtg1	mitochondrial ribosome-associated GTPase 1 [Source:MGI Symbol;Acc:MGI:2685015]	7	protein_coding
ENSMUSG00000039018.16	E007	243.69161547571812	0.0013029586612568012	3.891345312227429	0.048535530535695114	0.3171131499707171	24.274915271624707	25.642527692942778	25.11709521624067	24.492025421913226	0.17237218782437758	0.10707928652755516	0.027900076410011465	chr7	139720109	139720133	25	+	198	194	254	239	325	317	361	237	233	188	247	214	c(""ENSMUST00000036977.9"", ""ENSMUST00000124253.3"", ""ENSMUST00000150667.8"", ""ENSMUST00000141070.8"")	Mtg1	mitochondrial ribosome-associated GTPase 1 [Source:MGI Symbol;Acc:MGI:2685015]	7	protein_coding
ENSMUSG00000039018.16	E008	268.6858835167267	7.090485744603061e-4	5.537262071898311	0.018615685350190047	0.2151468912104122	25.14684363270416	26.964793160072773	26.13580286879619	25.81228087608953	0.22111181953006032	0.12185986194337062	0.08242263510387104	chr7	139720134	139720176	43	+	204	216	278	281	341	338	391	274	262	207	265	256	c(""ENSMUST00000036977.9"", ""ENSMUST00000140579.2"", ""ENSMUST00000150667.8"", ""ENSMUST00000124253.3"", ""ENSMUST00000141070.8"")	Mtg1	mitochondrial ribosome-associated GTPase 1 [Source:MGI Symbol;Acc:MGI:2685015]	7	protein_coding
ENSMUSG00000039018.16	E009	277.9645788479201	9.455863778579877e-4	4.103628362881722	0.0427912881848374	0.30162401487452856	25.398352651532036	27.1964670724023	26.58974862391277	26.480648558663887	0.21703985125529623	0.14515978391371842	0.13209248656252814	chr7	139720177	139720213	37	+	219	206	288	290	346	361	401	285	259	223	276	271	c(""ENSMUST00000036977.9"", ""ENSMUST00000140579.2"", ""ENSMUST00000150667.8"", ""ENSMUST00000141070.8"")	Mtg1	mitochondrial ribosome-associated GTPase 1 [Source:MGI Symbol;Acc:MGI:2685015]	7	protein_coding
ENSMUSG00000039018.16	E010	23.201278132275753	0.009889395362632636	0.6146496355408715	0.4330424920036433	NA	8.181840821107542	7.802857278030558	7.680200609031203	8.187100904845622	-0.13812901946345946	-0.1842483398821182	0.0018726488157483345	chr7	139720214	139722051	1838	+	21	22	25	16	34	26	24	17	29	23	23	21	ENSMUST00000150667.8	Mtg1	mitochondrial ribosome-associated GTPase 1 [Source:MGI Symbol;Acc:MGI:2685015]	7	protein_coding
ENSMUSG00000039018.16	E011	343.68068198532205	7.261014315447644e-4	0.11204266649565398	0.7378304664763264	0.9138381782800937	29.279755794070468	28.94257687432743	28.885572846515856	28.939307169787867	-0.03748583226896862	-0.04385726777332444	-0.037851024281820855	chr7	139723651	139723731	81	+	296	302	379	377	408	412	444	323	317	272	312	354	c(""ENSMUST00000036977.9"", ""ENSMUST00000140579.2"", ""ENSMUST00000141070.8"", ""ENSMUST00000211171.2"")	Mtg1	mitochondrial ribosome-associated GTPase 1 [Source:MGI Symbol;Acc:MGI:2685015]	7	protein_coding
ENSMUSG00000039018.16	E012	277.41253336627625	0.0018665627174730322	0.49602103466466474	0.48125368198347984	0.7906708180892429	27.070037828903168	25.658254035690703	26.534808807726037	25.989805004979047	-0.170030365011673	-0.06358488896321113	-0.12942033837367362	chr7	139724254	139724310	57	+	261	256	302	315	338	337	342	246	242	206	230	304	c(""ENSMUST00000036977.9"", ""ENSMUST00000140579.2"", ""ENSMUST00000141070.8"", ""ENSMUST00000211171.2"")	Mtg1	mitochondrial ribosome-associated GTPase 1 [Source:MGI Symbol;Acc:MGI:2685015]	7	protein_coding
ENSMUSG00000039018.16	E013	307.01312339856037	0.0018333966568083475	0.3098554780050051	0.577768883343478	0.842969625206895	27.72961452219947	26.81069889720311	27.962661608237042	27.7496398434878	-0.10764697914806476	0.02684158093117972	0.0023135579587432176	chr7	139724543	139724633	91	+	275	258	331	351	393	368	367	284	262	242	268	345	c(""ENSMUST00000036977.9"", ""ENSMUST00000140579.2"", ""ENSMUST00000141070.8"", ""ENSMUST00000211171.2"")	Mtg1	mitochondrial ribosome-associated GTPase 1 [Source:MGI Symbol;Acc:MGI:2685015]	7	protein_coding
ENSMUSG00000039018.16	E014	246.1891623405817	0.004479490500167852	0.22978701060361573	0.631681801892555	0.8680070573045987	25.102885006825645	23.96041614130975	25.481392971290347	25.111218690554537	-0.1460896276378918	0.047170434828847974	0.0010449321927978872	chr7	139725911	139725918	8	+	232	209	251	285	324	296	275	215	221	194	200	293	c(""ENSMUST00000036977.9"", ""ENSMUST00000140579.2"", ""ENSMUST00000141070.8"", ""ENSMUST00000211171.2"")	Mtg1	mitochondrial ribosome-associated GTPase 1 [Source:MGI Symbol;Acc:MGI:2685015]	7	protein_coding
ENSMUSG00000039018.16	E015	307.5460766481681	9.578155817540055e-4	0.5009465214450586	0.47908452388400447	0.7893505486570841	28.083812027323617	26.79649707866247	27.973821898283006	27.4479397720324	-0.15005843895068338	-0.012601932080897882	-0.07341032142403847	chr7	139725919	139725972	54	+	268	279	343	354	400	360	372	262	279	236	271	327	c(""ENSMUST00000036977.9"", ""ENSMUST00000140579.2"", ""ENSMUST00000141070.8"")	Mtg1	mitochondrial ribosome-associated GTPase 1 [Source:MGI Symbol;Acc:MGI:2685015]	7	protein_coding
ENSMUSG00000039018.16	E016	303.0598112995816	9.695062693102995e-4	1.3691524083403692	0.24195756505491484	0.6112297636092671	27.412752856762125	27.53945974337084	27.861364622891813	26.902927453575103	0.014751814326135815	0.05198477149928671	-0.05992064377582729	chr7	139726724	139726820	97	+	239	291	314	352	397	355	395	292	283	217	274	307	c(""ENSMUST00000036977.9"", ""ENSMUST00000140579.2"", ""ENSMUST00000141070.8"")	Mtg1	mitochondrial ribosome-associated GTPase 1 [Source:MGI Symbol;Acc:MGI:2685015]	7	protein_coding
ENSMUSG00000039018.16	E017	18.876396011517908	0.018848463380160312	0.5421146030581099	0.46155768526831453	NA	7.351077275807242	7.533890254079324	7.271015545539413	6.577292706713848	0.07145516179993017	-0.031845645507900144	-0.3232073916245981	chr7	139726821	139727074	254	+	12	25	18	17	29	22	22	19	24	18	9	16	ENSMUST00000140579.2	Mtg1	mitochondrial ribosome-associated GTPase 1 [Source:MGI Symbol;Acc:MGI:2685015]	7	protein_coding
ENSMUSG00000039018.16	E018	268.0760339706703	0.001906251337099602	0.06860260534170948	0.7933823562009344	0.9349523914188144	26.035083761584133	25.90450059123613	25.86000431651277	26.06747768344688	-0.015920041977553367	-0.021359955890156712	0.003939094922518649	chr7	139727166	139727247	82	+	202	280	272	283	342	312	343	271	233	213	270	261	c(""ENSMUST00000036977.9"", ""ENSMUST00000141070.8"")	Mtg1	mitochondrial ribosome-associated GTPase 1 [Source:MGI Symbol;Acc:MGI:2685015]	7	protein_coding
ENSMUSG00000039018.16	E019	34.66969263166054	0.010993412878336528	0.5591345048485721	0.4546091740230215	NA	10.072107816650345	10.891491617990027	9.024006712016586	8.887682844171707	0.2293051552932619	-0.3212869677272554	-0.3657255164148605	chr7	139727248	139727386	139	+	23	45	36	28	38	39	54	49	35	30	21	28	ENSMUST00000141070.8	Mtg1	mitochondrial ribosome-associated GTPase 1 [Source:MGI Symbol;Acc:MGI:2685015]	7	protein_coding
ENSMUSG00000039018.16	E020	51.07277978613683	0.00922791383941745	5.059678251201717	0.0244887839897536	0.23933019719343915	12.90417158146849	10.98345433315032	11.038660524476143	12.049009879593868	-0.4747066437019045	-0.4599830471375528	-0.20235343875053058	chr7	139728872	139728960	89	+	44	77	51	43	55	60	61	40	40	45	46	56	ENSMUST00000155723.2	Mtg1	mitochondrial ribosome-associated GTPase 1 [Source:MGI Symbol;Acc:MGI:2685015]	7	protein_coding
ENSMUSG00000039018.16	E021	279.26489614792683	0.0012086160339312342	8.680956648275838	0.003215521569979623	0.1020230798543011	27.52258781020886	25.663863595291886	25.6371332879	26.845048938788267	-0.22230935286709297	-0.22560172118348198	-0.07957210555933436	chr7	139729661	139729773	113	+	233	298	321	257	346	318	334	260	236	243	281	269	c(""ENSMUST00000036977.9"", ""ENSMUST00000155723.2"")	Mtg1	mitochondrial ribosome-associated GTPase 1 [Source:MGI Symbol;Acc:MGI:2685015]	7	protein_coding
ENSMUSG00000039018.16	E022	292.46858108361573	0.002263559815003349	9.907913705295584	0.0016456957139591914	0.07772378842953678	28.525659742110918	25.78733873312889	26.233357683866203	27.247931027945285	-0.32208924927239835	-0.2677817924358674	-0.14701429632156326	chr7	139730068	139730360	293	+	275	320	326	263	397	310	346	244	249	240	297	283	c(""ENSMUST00000036977.9"", ""ENSMUST00000155723.2"")	Mtg1	mitochondrial ribosome-associated GTPase 1 [Source:MGI Symbol;Acc:MGI:2685015]	7	protein_coding
ENSMUSG00000039018.16	E023	115.60570543928193	0.005135810182309164	1.0783376935889066	0.29906972309300833	0.6622455071258531	18.219277362224517	17.610505343858165	16.774786356777525	17.478085620113248	-0.10264434229586339	-0.24897373893759944	-0.12539978246382688	chr7	139730361	139730699	339	+	97	131	123	112	156	105	171	93	110	88	116	113	ENSMUST00000036977.9	Mtg1	mitochondrial ribosome-associated GTPase 1 [Source:MGI Symbol;Acc:MGI:2685015]	7	protein_coding
ENSMUSG00000039021.16	E001	91.74752781058561	0.015037893638294731	8.008764950389605	0.004655147568060981	0.11946328749217087	14.104618679112974	16.80353128011282	16.194556404968893	15.626539582568867	0.5227711834130435	0.4120297336355456	0.3052012179513772	chr2	32647038	32647580	543	-	61	71	80	74	107	101	174	103	105	59	117	94	ENSMUST00000091059.12	Ttc16	tetratricopeptide repeat domain 16 [Source:MGI Symbol;Acc:MGI:2443048]	2	protein_coding
ENSMUSG00000039021.16	E002	22.86096781023098	0.014186727685621753	0.9666471542441286	0.3255177947984987	NA	7.709444900100905	7.079337016198224	8.399912790100672	8.542965243071677	-0.24799970097783586	0.2498505625388363	0.29908892792366526	chr2	32652189	32652189	1	-	18	26	18	14	37	23	27	22	16	26	30	22	ENSMUST00000066478.9	Ttc16	tetratricopeptide repeat domain 16 [Source:MGI Symbol;Acc:MGI:2443048]	2	protein_coding
ENSMUSG00000039021.16	E003	23.230629028353135	0.01389101694359343	0.8833870234436176	0.34727567618107696	NA	7.770177475330144	7.235771361606325	8.40032156467312	8.595755567241781	-0.20730035913003153	0.22715215335916294	0.29421532296384	chr2	32652190	32652274	85	-	18	27	18	14	37	23	29	23	16	26	30	23	c(""ENSMUST00000066478.9"", ""ENSMUST00000161430.8"")	Ttc16	tetratricopeptide repeat domain 16 [Source:MGI Symbol;Acc:MGI:2443048]	2	protein_coding
ENSMUSG00000039021.16	E004	5.432618129851318	0.0674858101831979	0.5080144973921392	0.4759996304366637	NA	4.178900690191512	4.365682060474157	2.788852910380939	3.620481429504892	0.12650567406433177	-1.168957791439191	-0.41480764558111405	chr2	32652275	32653017	743	-	7	6	5	3	1	4	6	6	12	3	2	9	c(""ENSMUST00000161089.8"", ""ENSMUST00000161950.8"", ""ENSMUST00000161430.8"", ""ENSMUST00000066478.9"")	Ttc16	tetratricopeptide repeat domain 16 [Source:MGI Symbol;Acc:MGI:2443048]	2	protein_coding
ENSMUSG00000039021.16	E005	1.303665500036126	0.1263203083676647	4.464189819934688	0.03461250033549256	NA	1.697242881630359	1.7583046962319173	0.005703224720079447	2.8961329683773442	0.10202889517045613	-16.435010127029628	1.5430380139921738	chr2	32654141	32654904	764	-	0	2	1	0	0	0	2	1	1	1	2	6	ENSMUST00000125891.2	Ttc16	tetratricopeptide repeat domain 16 [Source:MGI Symbol;Acc:MGI:2443048]	2	protein_coding
ENSMUSG00000039021.16	E006	3.2207617748407564	0.06579046671045799	3.9031110784440557	0.048196779147168876	NA	3.393703318567532	2.93863250641148	1.7097364270070585	3.3508340840338207	-0.4160423083677869	-1.979996317161613	-0.03674172414701404	chr2	32654905	32654980	76	-	2	5	5	2	0	1	3	3	5	2	2	8	c(""ENSMUST00000161089.8"", ""ENSMUST00000125891.2"", ""ENSMUST00000161950.8"", ""ENSMUST00000091059.12"", ""ENSMUST00000161430.8"", ""ENSMUST00000066478.9"")	Ttc16	tetratricopeptide repeat domain 16 [Source:MGI Symbol;Acc:MGI:2443048]	2	protein_coding
ENSMUSG00000039021.16	E007	3.4066525640094776	0.09908438243740582	0.3355203532323685	0.5624264431193264	NA	3.2490514705560827	2.945072731068848	2.79961582530224	3.1954609207004268	-0.28383011196557595	-0.43015617663418415	-0.04806237472383934	chr2	32657190	32657313	124	-	2	5	4	4	0	4	3	3	5	0	4	7	c(""ENSMUST00000161089.8"", ""ENSMUST00000125891.2"", ""ENSMUST00000161950.8"", ""ENSMUST00000091059.12"", ""ENSMUST00000161430.8"", ""ENSMUST00000066478.9"")	Ttc16	tetratricopeptide repeat domain 16 [Source:MGI Symbol;Acc:MGI:2443048]	2	protein_coding
ENSMUSG00000039021.16	E008	2.2964444182270323	0.132812365933066	0.027379224282583436	0.8685766688320731	NA	2.200146038490331	2.4982759982026437	2.625629377723712	2.728076130168219	0.36696435304248864	0.5105636348122804	0.6211212351786668	chr2	32657485	32657627	143	-	2	0	3	4	0	3	3	2	3	0	4	4	c(""ENSMUST00000161089.8"", ""ENSMUST00000125891.2"", ""ENSMUST00000161950.8"", ""ENSMUST00000091059.12"", ""ENSMUST00000161430.8"", ""ENSMUST00000066478.9"")	Ttc16	tetratricopeptide repeat domain 16 [Source:MGI Symbol;Acc:MGI:2443048]	2	protein_coding
ENSMUSG00000039021.16	E009	2.2202394806448758	0.06321816852763341	0.05428273932258776	0.815771838546266	NA	2.4090423567313763	2.1621316937623334	2.9606948853890884	2.3717486634721183	-0.3122501922679307	0.5955805828450031	-0.045055079392468445	chr2	32657949	32658114	166	-	2	3	1	4	2	3	2	2	2	0	3	3	c(""ENSMUST00000161089.8"", ""ENSMUST00000125891.2"", ""ENSMUST00000161950.8"", ""ENSMUST00000091059.12"", ""ENSMUST00000161430.8"", ""ENSMUST00000066478.9"")	Ttc16	tetratricopeptide repeat domain 16 [Source:MGI Symbol;Acc:MGI:2443048]	2	protein_coding
ENSMUSG00000039021.16	E010	1.5922713913178879	0.2659155485664256	0.018522577027852094	0.8917440658355223	NA	2.7673103322825767	1.5515393454683846	2.4008937585237646	1.366213261891204	-1.6706823727417957	-0.41022752436506416	-2.0378322733144465	chr2	32658854	32658995	142	-	1	7	0	1	2	3	0	2	1	0	0	2	c(""ENSMUST00000161089.8"", ""ENSMUST00000125891.2"", ""ENSMUST00000161950.8"", ""ENSMUST00000091059.12"", ""ENSMUST00000161430.8"", ""ENSMUST00000066478.9"")	Ttc16	tetratricopeptide repeat domain 16 [Source:MGI Symbol;Acc:MGI:2443048]	2	protein_coding
ENSMUSG00000039021.16	E011	0.31506357974784477	0.510501897429357	-0.004612965001143721	1	NA	0.00796363813604728	0.8933076965678879	0.9789512911272027	1.3612252185333062	13.619340751698024	13.883534550281219	14.83491797867622	chr2	32658996	32659109	114	-	0	0	0	0	1	0	0	0	1	0	0	2	ENSMUST00000125891.2	Ttc16	tetratricopeptide repeat domain 16 [Source:MGI Symbol;Acc:MGI:2443048]	2	protein_coding
ENSMUSG00000039021.16	E012	3.350129360458538	0.13314080057260405	0.055161061567247316	0.8143143529222053	NA	3.7007096772247507	3.2771682998077836	2.763353789900748	2.159020649572085	-0.35133131485195634	-0.84404872150766	-1.5567663384650676	chr2	32659110	32659354	245	-	6	7	1	0	2	6	7	3	4	0	1	4	c(""ENSMUST00000161089.8"", ""ENSMUST00000125891.2"", ""ENSMUST00000161950.8"", ""ENSMUST00000091059.12"", ""ENSMUST00000161430.8"", ""ENSMUST00000066478.9"")	Ttc16	tetratricopeptide repeat domain 16 [Source:MGI Symbol;Acc:MGI:2443048]	2	protein_coding
ENSMUSG00000039021.16	E013	2.6575579525233186	0.4972125309963793	0.06502997916916797	0.7987155587699655	NA	3.538052944965017	2.6137650994245547	2.569479131371736	1.6662505491248822	-0.8748585479881337	-0.9242143608180926	-2.1747672716457394	chr2	32659355	32660063	709	-	3	9	1	0	0	7	0	2	6	0	1	2	ENSMUST00000125891.2	Ttc16	tetratricopeptide repeat domain 16 [Source:MGI Symbol;Acc:MGI:2443048]	2	protein_coding
ENSMUSG00000039021.16	E014	2.6937428238071064	0.0824881135798085	0.2016981531515114	0.6533536232193622	NA	3.666319359891091	2.7540444669116795	2.2029706098319224	1.9398982047497668	-0.8268037314057681	-1.4715865083239152	-1.8387563506107059	chr2	32660064	32660278	215	-	3	5	6	2	3	0	7	1	2	1	0	3	c(""ENSMUST00000161089.8"", ""ENSMUST00000125891.2"", ""ENSMUST00000161950.8"", ""ENSMUST00000091059.12"", ""ENSMUST00000161430.8"", ""ENSMUST00000066478.9"")	Ttc16	tetratricopeptide repeat domain 16 [Source:MGI Symbol;Acc:MGI:2443048]	2	protein_coding
ENSMUSG00000039021.16	E015	1.684454003954545	0.1307236820729664	0.07645928268470925	0.782154293484416	NA	2.1838462985298435	2.4964029143463478	1.9744454890286391	1.9387805396705744	0.38626932919744006	-0.29103231906167115	-0.34365799448653606	chr2	32661901	32662030	130	-	0	1	4	2	2	0	3	3	2	1	0	3	c(""ENSMUST00000161089.8"", ""ENSMUST00000125891.2"", ""ENSMUST00000161950.8"", ""ENSMUST00000091059.12"", ""ENSMUST00000161430.8"", ""ENSMUST00000066478.9"")	Ttc16	tetratricopeptide repeat domain 16 [Source:MGI Symbol;Acc:MGI:2443048]	2	protein_coding
ENSMUSG00000039021.16	E016	1.7485199833093352	0.7306847400575451	0.17696140427358387	0.6739976718319421	NA	0.978851751763159	2.206098751601786	1.7052895777989363	3.272653152373138	2.345499548734908	1.6021226689074828	3.484665924317781	chr2	32662122	32662222	101	-	0	1	0	1	2	0	1	5	0	0	0	12	c(""ENSMUST00000161089.8"", ""ENSMUST00000125891.2"", ""ENSMUST00000161950.8"", ""ENSMUST00000091059.12"", ""ENSMUST00000161430.8"", ""ENSMUST00000066478.9"")	Ttc16	tetratricopeptide repeat domain 16 [Source:MGI Symbol;Acc:MGI:2443048]	2	protein_coding
ENSMUSG00000039021.16	E017	2.985780849991086	0.0815378236943765	3.8425021001043547	0.04996890019413398	NA	4.691206567934344	1.9823252650546976	1.394242643881853	1.6824941549647008	-2.489365358698386	-3.5052107823218908	-2.9627829306417603	chr2	32662772	32663676	905	-	5	7	11	1	0	1	1	0	4	1	1	1	ENSMUST00000123674.3	Ttc16	tetratricopeptide repeat domain 16 [Source:MGI Symbol;Acc:MGI:2443048]	2	protein_coding
ENSMUSG00000039021.16	E018	1.8792942878826278	0.1701359942740807	0.6681763387885269	0.41368814170252455	NA	3.496885843919273	1.9868933887274807	1.3961989811040212	1.3700597613975134	-1.632869197066134	-2.6513130215306475	-2.7058598435844985	chr2	32663677	32663820	144	-	0	7	6	1	0	1	1	3	1	0	1	1	c(""ENSMUST00000161089.8"", ""ENSMUST00000125891.2"", ""ENSMUST00000123674.3"", ""ENSMUST00000161950.8"", ""ENSMUST00000091059.12"", ""ENSMUST00000161430.8"", ""ENSMUST00000066478.9"")	Ttc16	tetratricopeptide repeat domain 16 [Source:MGI Symbol;Acc:MGI:2443048]	2	protein_coding
ENSMUSG00000039021.16	E019	1.4803641300450492	0.33943233656865324	0.18813532883004314	0.664473119479591	NA	2.2265291164247287	1.7787833779970583	1.9541575320508429	1.9674848351849192	-0.6481918111016991	-0.3767410147604877	-0.3571184396699006	chr2	32663994	32664084	91	-	3	2	0	0	0	4	1	2	1	3	1	0	c(""ENSMUST00000161089.8"", ""ENSMUST00000125891.2"", ""ENSMUST00000123674.3"", ""ENSMUST00000161950.8"", ""ENSMUST00000091059.12"", ""ENSMUST00000161430.8"", ""ENSMUST00000066478.9"")	Ttc16	tetratricopeptide repeat domain 16 [Source:MGI Symbol;Acc:MGI:2443048]	2	protein_coding
ENSMUSG00000039021.16	E020	0.30812522030275047	0.5359568838904922	1.7509919001297476	0.1857520852868359	NA	0.00803695670369109	1.2733109961743878	1.3836448986786536	0.006724179661929952	14.615783635641073	14.855623650790225	-0.5145820796212117	chr2	32664085	32664164	80	-	0	0	0	0	0	2	0	1	1	0	0	0	ENSMUST00000125891.2	Ttc16	tetratricopeptide repeat domain 16 [Source:MGI Symbol;Acc:MGI:2443048]	2	protein_coding
ENSMUSG00000039021.16	E021	1.3528574283948118	0.27119785310502753	0.07126393585627966	0.7895053031057145	NA	2.2224164984592676	1.5519301682924862	1.9677139040215792	1.7037855707377645	-1.036668097974323	-0.35144392076830716	-0.7672029239101853	chr2	32664403	32664518	116	-	3	2	0	1	1	2	0	2	1	3	0	0	c(""ENSMUST00000161089.8"", ""ENSMUST00000125891.2"", ""ENSMUST00000123674.3"", ""ENSMUST00000161950.8"", ""ENSMUST00000091059.12"", ""ENSMUST00000161430.8"", ""ENSMUST00000066478.9"")	Ttc16	tetratricopeptide repeat domain 16 [Source:MGI Symbol;Acc:MGI:2443048]	2	protein_coding
ENSMUSG00000039021.16	E022	1.2090693675841582	0.2822990287802768	0.01592806129454516	0.899568526927535	NA	1.9931390384302716	1.509247376159621	1.9676830301456931	1.7044937471970627	-0.8027857258546935	-0.037110423749998456	-0.4516245563891254	chr2	32664519	32664569	51	-	3	1	0	1	1	2	2	1	0	3	0	0	c(""ENSMUST00000161089.8"", ""ENSMUST00000125891.2"", ""ENSMUST00000161958.2"", ""ENSMUST00000123674.3"", ""ENSMUST00000161950.8"", ""ENSMUST00000091059.12"", ""ENSMUST00000161430.8"", ""ENSMUST00000066478.9"")	Ttc16	tetratricopeptide repeat domain 16 [Source:MGI Symbol;Acc:MGI:2443048]	2	protein_coding
ENSMUSG00000039021.16	E023	0.5475509402386914	0.21481210904164189	0.06434425482012784	0.7997569303060063	NA	1.3849188545091664	1.7562554035618376	0.005864489533209394	0.9703842975687849	0.6856499349788552	-15.767567380183971	-1.026553851910507	chr2	32664806	32665059	254	-	0	1	1	0	0	0	2	1	1	0	1	0	ENSMUST00000066478.9	Ttc16	tetratricopeptide repeat domain 16 [Source:MGI Symbol;Acc:MGI:2443048]	2	protein_coding
ENSMUSG00000039021.16	E024	1.4462863121923195	0.19191326262293817	0.37559933182689065	0.5399678606100432	NA	2.2150057162372576	1.7899123681580704	1.7065222905457489	1.9585980306675168	-0.6152041559181862	-0.7529254174358868	-0.3552052246590581	chr2	32665060	32665107	48	-	3	1	1	1	1	1	0	3	1	3	1	0	c(""ENSMUST00000123674.3"", ""ENSMUST00000161430.8"", ""ENSMUST00000161950.8"", ""ENSMUST00000091059.12"", ""ENSMUST00000066478.9"")	Ttc16	tetratricopeptide repeat domain 16 [Source:MGI Symbol;Acc:MGI:2443048]	2	protein_coding
ENSMUSG00000039021.16	E025	0.16838379848336887	0.9060018820819637	0.31254503872051487	0.576122630934898	NA	0.00949085610197642	1.284623473551406	0.008547787260297923	0.008319357021079554	14.16153340277977	-0.30197445565937997	-0.3801323990410683	chr2	32665248	32665342	95	-	0	0	0	0	0	0	0	1	1	0	0	0	c(""ENSMUST00000161089.8"", ""ENSMUST00000066478.9"", ""ENSMUST00000161950.8"")	Ttc16	tetratricopeptide repeat domain 16 [Source:MGI Symbol;Acc:MGI:2443048]	2	protein_coding
ENSMUSG00000039021.16	E026	0.8191527085315691	0.36023315666343336	0.08018273116547903	0.7770499318215648	NA	1.7367147222343249	1.2634913960373098	1.7075022597977778	0.9775086861668854	-0.9181911634168923	-0.04896795759532506	-1.6587959819696911	chr2	32665343	32665351	9	-	3	0	0	1	1	1	0	2	0	1	0	0	c(""ENSMUST00000125891.2"", ""ENSMUST00000161958.2"", ""ENSMUST00000123674.3"", ""ENSMUST00000161950.8"", ""ENSMUST00000091059.12"", ""ENSMUST00000161430.8"", ""ENSMUST00000066478.9"")	Ttc16	tetratricopeptide repeat domain 16 [Source:MGI Symbol;Acc:MGI:2443048]	2	protein_coding
ENSMUSG00000039021.16	E027	1.0592889342604288	0.23279930824736067	0.9312092593204397	0.33454889682769806	NA	1.7266233824737753	1.796731080934336	1.965972888461053	0.9754462874785901	0.11489454008118546	0.3747675215370728	-1.64806887595576	chr2	32665352	32665395	44	-	3	0	0	1	2	1	0	2	2	1	0	0	c(""ENSMUST00000125891.2"", ""ENSMUST00000161958.2"", ""ENSMUST00000123674.3"", ""ENSMUST00000091059.12"", ""ENSMUST00000161430.8"")	Ttc16	tetratricopeptide repeat domain 16 [Source:MGI Symbol;Acc:MGI:2443048]	2	protein_coding
ENSMUSG00000039021.16	E028	0.9915282518731822	0.2531547292386941	0.5854537423871591	0.44418253273512703	NA	1.728362550425075	1.7989578455486281	1.7069073202673621	0.9757853673530548	0.11556384475697007	-0.036057938765122574	-1.649972070392202	chr2	32665396	32665596	201	-	3	0	0	1	1	1	0	2	2	1	0	0	c(""ENSMUST00000161958.2"", ""ENSMUST00000125891.2"", ""ENSMUST00000123674.3"", ""ENSMUST00000161430.8"")	Ttc16	tetratricopeptide repeat domain 16 [Source:MGI Symbol;Acc:MGI:2443048]	2	protein_coding
ENSMUSG00000039021.16	E029	0.06776068238724665	2.110674725011449	0.03635681545225111	0.8487805144215598	NA	0.014781606978942818	0.016879637845420348	0.9685638333086075	0.013833480006439913	0.38296167594561226	12.068143237334727	-0.19127798154196363	chr2	32665597	32665599	3	-	0	0	0	0	1	0	0	0	0	0	0	0	c(""ENSMUST00000161958.2"", ""ENSMUST00000125891.2"", ""ENSMUST00000123674.3"")	Ttc16	tetratricopeptide repeat domain 16 [Source:MGI Symbol;Acc:MGI:2443048]	2	protein_coding
ENSMUSG00000039021.16	E030	0.06776068238724665	2.110674725011449	0.03635681545225111	0.8487805144215598	NA	0.014781606978942818	0.016879637845420348	0.9685638333086075	0.013833480006439913	0.3829616759460652	12.068143237335178	-0.19127798154151243	chr2	32665600	32665643	44	-	0	0	0	0	1	0	0	0	0	0	0	0	c(""ENSMUST00000161958.2"", ""ENSMUST00000125891.2"")	Ttc16	tetratricopeptide repeat domain 16 [Source:MGI Symbol;Acc:MGI:2443048]	2	protein_coding
ENSMUSG00000039021.16	E031	0.06776068238724665	2.110674725011449	0.03635681545225111	0.8487805144215598	NA	0.014781606978942818	0.016879637845420348	0.9685638333086075	0.013833480006439913	0.3829616759466674	12.068143237335784	-0.19127798154091202	chr2	32665644	32665645	2	-	0	0	0	0	1	0	0	0	0	0	0	0	ENSMUST00000125891.2	Ttc16	tetratricopeptide repeat domain 16 [Source:MGI Symbol;Acc:MGI:2443048]	2	protein_coding
ENSMUSG00000039031.17	E001	0.23046772834022747	0.8157536393803143	0.7417342254392167	0.3891059096120758	NA	0.01863008847502101	0.9344523472390733	1.2986294962005616	0.019023373428623813	11.297014548624709	12.246780879998163	0.06027715780701293	chr10	26629417	26629498	82	+	0	0	0	2	0	0	1	0	0	0	0	0	ENSMUST00000176060.8	Arhgap18	Rho GTPase activating protein 18 [Source:MGI Symbol;Acc:MGI:1921160]	10	protein_coding
ENSMUSG00000039031.17	E002	11.024955724369601	0.015560085425179707	1.15360815682115	0.28279510788833156	NA	5.422877091320416	6.455897273569008	5.194468803262282	5.0385074861518575	0.505719532065402	-0.12467868272522376	-0.21297665565694235	chr10	26648473	26648542	70	+	7	13	12	10	14	10	22	12	12	10	4	11	ENSMUST00000039557.9	Arhgap18	Rho GTPase activating protein 18 [Source:MGI Symbol;Acc:MGI:1921160]	10	protein_coding
ENSMUSG00000039031.17	E003	94.38789883393352	0.003384540286061533	4.586766343860717	0.032219746500545036	0.2678025659517441	15.260987758602838	17.101241918530746	15.769805665300964	15.393511626950982	0.3410466403493775	0.09796006540755897	0.025804245549984728	chr10	26648543	26648692	150	+	87	87	86	88	122	114	136	101	96	72	83	86	c(""ENSMUST00000220012.2"", ""ENSMUST00000039557.9"")	Arhgap18	Rho GTPase activating protein 18 [Source:MGI Symbol;Acc:MGI:1921160]	10	protein_coding
ENSMUSG00000039031.17	E004	2.317598252551907	0.21838852155109253	0.16402802817057704	0.6854747629533191	NA	3.2443518751220353	2.692862018427917	2.1726324018843144	1.428758769451008	-0.5382746207706335	-1.1582040693139488	-2.36813599165796	chr10	26648693	26651410	2718	+	7	4	0	1	5	0	4	1	3	1	0	1	ENSMUST00000220012.2	Arhgap18	Rho GTPase activating protein 18 [Source:MGI Symbol;Acc:MGI:1921160]	10	protein_coding
ENSMUSG00000039031.17	E005	0	NA	NA	NA	NA	NA	NA	NA	NA	NA	NA	NA	chr10	26698598	26698647	50	+	0	0	0	0	0	0	0	0	0	0	0	0	ENSMUST00000135866.2	Arhgap18	Rho GTPase activating protein 18 [Source:MGI Symbol;Acc:MGI:1921160]	10	protein_coding
ENSMUSG00000039031.17	E006	154.92632155146154	0.0013224510732172848	11.514534941438768	6.905410540237719e-4	0.05205869053144376	19.21719384715726	20.951241594709472	20.867443294786725	19.428908293613972	0.2638841403894734	0.25158611727159563	0.03333176498186052	chr10	26721928	26722124	197	+	138	133	150	179	224	179	225	156	131	112	138	142	c(""ENSMUST00000176060.8"", ""ENSMUST00000039557.9"", ""ENSMUST00000135866.2"")	Arhgap18	Rho GTPase activating protein 18 [Source:MGI Symbol;Acc:MGI:1921160]	10	protein_coding
ENSMUSG00000039031.17	E007	140.07572368805623	0.002785546780556567	0.6965050245371742	0.40396055448614193	0.7418054646055204	18.36567469972661	19.32224556583222	19.36726782339035	19.597500916640286	0.1540731321019031	0.16115411171735783	0.197135356542133	chr10	26725871	26725997	127	+	150	111	120	166	207	123	202	128	103	119	144	136	c(""ENSMUST00000176060.8"", ""ENSMUST00000039557.9"", ""ENSMUST00000135866.2"")	Arhgap18	Rho GTPase activating protein 18 [Source:MGI Symbol;Acc:MGI:1921160]	10	protein_coding
ENSMUSG00000039031.17	E008	157.23532263401557	0.004387955596565914	0.4105900631046211	0.5216701644968079	0.814343223265257	19.597083357896665	20.39521646627145	20.420243425723996	20.53571250181311	0.12187870174977977	0.12563134465138237	0.14289259781612795	chr10	26725998	26726106	109	+	166	127	143	187	235	132	221	165	100	140	147	153	c(""ENSMUST00000176060.8"", ""ENSMUST00000039557.9"")	Arhgap18	Rho GTPase activating protein 18 [Source:MGI Symbol;Acc:MGI:1921160]	10	protein_coding
ENSMUSG00000039031.17	E009	145.27954926246608	0.008167869430031713	0.02352011785222885	0.8781122576946341	0.9633913156170593	19.305422997943637	20.20835607088003	18.58238203036531	19.81845558199717	0.13937707522830411	-0.11589414186126223	0.07988886028375575	chr10	26730870	26730933	64	+	152	138	132	165	187	100	199	162	113	149	129	128	c(""ENSMUST00000176060.8"", ""ENSMUST00000039557.9"")	Arhgap18	Rho GTPase activating protein 18 [Source:MGI Symbol;Acc:MGI:1921160]	10	protein_coding
ENSMUSG00000039031.17	E010	179.67297570880658	0.0021522647361523696	0.03413798312914196	0.853413620271614	0.9560054337601938	21.625188536835893	21.984814102630125	21.00209478837408	21.399980112267542	0.05087164733581773	-0.08992131967626982	-0.032235221307536754	chr10	26736553	26736728	176	+	182	164	194	195	233	161	230	198	138	167	150	163	c(""ENSMUST00000176060.8"", ""ENSMUST00000039557.9"")	Arhgap18	Rho GTPase activating protein 18 [Source:MGI Symbol;Acc:MGI:1921160]	10	protein_coding
ENSMUSG00000039031.17	E011	0.06987071090969078	2.071911742644685	0.043185477761880975	0.8353764192829299	NA	0.017375357085086307	0.019706963287930535	0.8837852396315213	0.019069457134932577	0.3633257313121998	11.337328288998787	0.2684423063126147	chr10	26739338	26739438	101	+	0	0	0	0	0	1	0	0	0	0	0	0	ENSMUST00000142284.2	Arhgap18	Rho GTPase activating protein 18 [Source:MGI Symbol;Acc:MGI:1921160]	10	protein_coding
ENSMUSG00000039031.17	E012	169.14008649204754	0.002023303709419203	1.763376296881745	0.18420394337110654	0.5498042085299387	20.854826398216304	21.04382283393427	21.343903129224515	20.356193120108017	0.0276900838819385	0.07120867248300744	-0.07413412557025278	chr10	26745917	26746082	166	+	166	165	169	193	222	195	214	176	126	142	140	150	c(""ENSMUST00000142284.2"", ""ENSMUST00000039557.9"")	Arhgap18	Rho GTPase activating protein 18 [Source:MGI Symbol;Acc:MGI:1921160]	10	protein_coding
ENSMUSG00000039031.17	E013	110.14689344044962	0.008357092431150724	0.1346273118678596	0.7136817161520678	0.9047341785972036	17.53460819819864	16.195193596412338	17.99281807594366	16.334470801793685	-0.23878653353182067	0.07785474483897925	-0.21312451340303618	chr10	26748669	26748760	92	+	116	117	113	120	141	165	139	87	74	76	93	104	c(""ENSMUST00000142284.2"", ""ENSMUST00000039557.9"")	Arhgap18	Rho GTPase activating protein 18 [Source:MGI Symbol;Acc:MGI:1921160]	10	protein_coding
ENSMUSG00000039031.17	E014	117.47695953356518	0.01117265841634754	0.5498838397971326	0.4583651610085698	0.7780468792290058	18.191709603313782	16.151751232910186	18.156099823736824	17.625616460713914	-0.35792005109821545	-0.005925638762137808	-0.09547738299039032	chr10	26753153	26753230	78	+	135	123	114	137	137	158	141	79	79	76	129	116	c(""ENSMUST00000142284.2"", ""ENSMUST00000039557.9"")	Arhgap18	Rho GTPase activating protein 18 [Source:MGI Symbol;Acc:MGI:1921160]	10	protein_coding
ENSMUSG00000039031.17	E015	163.24389870114697	0.007395846232738493	3.710282850694398	0.0540782261587264	0.33200991481130987	20.999004342941475	18.70636346902822	20.504410150380707	21.66421596617154	-0.3526794735067291	-0.0730751269880372	0.0959294247411	chr10	26754887	26755046	160	+	214	152	134	190	186	181	180	107	117	144	173	177	c(""ENSMUST00000142284.2"", ""ENSMUST00000039557.9"")	Arhgap18	Rho GTPase activating protein 18 [Source:MGI Symbol;Acc:MGI:1921160]	10	protein_coding
ENSMUSG00000039031.17	E016	133.29472569129155	0.013384749398979939	0.6268395931652435	0.42851694715306593	0.75854843099016	19.11735265393473	17.851621066065576	18.349185076292713	19.155411915167676	-0.2074864154970486	-0.12437870125981387	0.006044412896367035	chr10	26756684	26756766	83	+	194	107	105	170	136	131	156	98	111	117	124	139	c(""ENSMUST00000142284.2"", ""ENSMUST00000039557.9"")	Arhgap18	Rho GTPase activating protein 18 [Source:MGI Symbol;Acc:MGI:1921160]	10	protein_coding
ENSMUSG00000039031.17	E017	181.53080940847858	0.00271800308610961	2.6862657676929302e-5	0.9958646468243143	0.9990573458715145	20.901896339646285	21.00864087775811	21.928183478367828	22.498812941083216	0.015635285428045265	0.14750900532421696	0.22693729136082208	chr10	26763777	26763983	207	+	201	129	170	215	231	199	205	164	144	173	151	211	c(""ENSMUST00000142284.2"", ""ENSMUST00000039557.9"")	Arhgap18	Rho GTPase activating protein 18 [Source:MGI Symbol;Acc:MGI:1921160]	10	protein_coding
ENSMUSG00000039031.17	E018	171.6597705270179	0.001877712044659384	2.6162273244742096	0.10577565792839504	0.43986993896431065	20.620472401056745	21.55893432666295	21.363708803254738	20.863083223363446	0.13670883013428092	0.10870680571235258	0.03585913216017911	chr10	26765728	26765868	141	+	171	128	189	185	250	177	233	180	131	132	140	184	c(""ENSMUST00000142284.2"", ""ENSMUST00000039557.9"")	Arhgap18	Rho GTPase activating protein 18 [Source:MGI Symbol;Acc:MGI:1921160]	10	protein_coding
ENSMUSG00000039031.17	E019	168.75067770347619	0.0012823175371261127	0.4336904986689092	0.5101836108418913	0.8075425900485145	21.38537248999404	20.85511671469851	20.401022109728643	20.828655464340017	-0.07713765407928896	-0.14458411959199058	-0.08103212394435388	chr10	26788603	26788727	125	+	200	138	189	167	231	157	222	163	122	142	139	173	c(""ENSMUST00000142284.2"", ""ENSMUST00000039557.9"")	Arhgap18	Rho GTPase activating protein 18 [Source:MGI Symbol;Acc:MGI:1921160]	10	protein_coding
ENSMUSG00000039031.17	E020	158.07717296484213	0.0024554445412529814	0.7639485546898754	0.3820956504016104	0.7265595373967032	20.90796968074254	20.519759973080966	19.32038451613272	20.220406322674293	-0.05744870752659903	-0.24125205246015735	-0.10240936312089133	chr10	26792389	26792450	62	+	196	120	185	143	213	139	222	152	117	135	146	145	c(""ENSMUST00000142284.2"", ""ENSMUST00000039557.9"")	Arhgap18	Rho GTPase activating protein 18 [Source:MGI Symbol;Acc:MGI:1921160]	10	protein_coding
ENSMUSG00000039031.17	E021	685.2999468665888	0.0031185585430239682	1.2092933703548283	0.27147211324861403	0.6398288228430918	40.16992849128907	38.17015755932829	38.58356906742701	38.712764234473724	-0.17917508673679272	-0.1416335504622417	-0.1299566077582064	chr10	26793001	26794454	1454	+	795	541	842	717	923	668	799	626	533	549	625	652	c(""ENSMUST00000142284.2"", ""ENSMUST00000039557.9"")	Arhgap18	Rho GTPase activating protein 18 [Source:MGI Symbol;Acc:MGI:1921160]	10	protein_coding
ENSMUSG00000039031.17	E022	36.86725957716014	0.00795295799498739	0.518353395926539	0.4715449227979307	NA	10.1050982729856	9.588994545981592	10.003971838896618	10.444058390594265	-0.1534145396207922	-0.02945115128414244	0.0966716511199639	chr10	26794455	26794644	190	+	34	39	39	28	57	43	45	32	25	31	32	46	ENSMUST00000039557.9	Arhgap18	Rho GTPase activating protein 18 [Source:MGI Symbol;Acc:MGI:1921160]	10	protein_coding
ENSMUSG00000039032.3	E001	0	NA	NA	NA	NA	NA	NA	NA	NA	NA	NA	NA	chr6	30873916	30874149	234	-	0	0	0	0	0	0	0	0	0	0	0	0	c(""ENSMUST00000202703.2"", ""ENSMUST00000048580.2"")	Tsga13	testis specific gene A13 [Source:MGI Symbol;Acc:MGI:1891413]	6	protein_coding
ENSMUSG00000039032.3	E002	0	NA	NA	NA	NA	NA	NA	NA	NA	NA	NA	NA	chr6	30874150	30874178	29	-	0	0	0	0	0	0	0	0	0	0	0	0	c(""ENSMUST00000202703.2"", ""ENSMUST00000048580.2"", ""ENSMUST00000201230.2"")	Tsga13	testis specific gene A13 [Source:MGI Symbol;Acc:MGI:1891413]	6	protein_coding
ENSMUSG00000039032.3	E003	0	NA	NA	NA	NA	NA	NA	NA	NA	NA	NA	NA	chr6	30876864	30876991	128	-	0	0	0	0	0	0	0	0	0	0	0	0	c(""ENSMUST00000202703.2"", ""ENSMUST00000048580.2"", ""ENSMUST00000201230.2"")	Tsga13	testis specific gene A13 [Source:MGI Symbol;Acc:MGI:1891413]	6	protein_coding
ENSMUSG00000039032.3	E004	0	NA	NA	NA	NA	NA	NA	NA	NA	NA	NA	NA	chr6	30876992	30877427	436	-	0	0	0	0	0	0	0	0	0	0	0	0	ENSMUST00000201230.2	Tsga13	testis specific gene A13 [Source:MGI Symbol;Acc:MGI:1891413]	6	protein_coding
ENSMUSG00000039032.3	E005	0.09115594539599042	24	0.017478701800634155	0.8948205317657076	NA	0.10397095921331356	0.01074688728259332	0.11173130786022512	0.017772328980015573	-6.548381972666732	0.20770611306098274	-5.0969541450660145	chr6	30879188	30879330	143	-	0	1	0	0	0	0	0	0	0	0	0	0	c(""ENSMUST00000202703.2"", ""ENSMUST00000048580.2"")	Tsga13	testis specific gene A13 [Source:MGI Symbol;Acc:MGI:1891413]	6	protein_coding
ENSMUSG00000039032.3	E006	0	NA	NA	NA	NA	NA	NA	NA	NA	NA	NA	NA	chr6	30880298	30880394	97	-	0	0	0	0	0	0	0	0	0	0	0	0	ENSMUST00000202703.2	Tsga13	testis specific gene A13 [Source:MGI Symbol;Acc:MGI:1891413]	6	protein_coding
ENSMUSG00000039032.3	E007	0.17171350824088621	24	-1.0223681464793799e-4	1	NA	0.10397095921410937	0.010746613482652378	0.11173087184592134	1.300001301742256	-6.5484554851106065	0.20769485320329295	7.288877414339586	chr6	30884336	30884539	204	-	0	1	0	0	0	0	0	0	0	0	0	1	ENSMUST00000048580.2	Tsga13	testis specific gene A13 [Source:MGI Symbol;Acc:MGI:1891413]	6	protein_coding
ENSMUSG00000039032.3	E008	0.08055756284489579	24	0.012067892918821599	0.9125251946583066	NA	0.00133777146555758	0.010746431569629067	0.11172898294601907	1.300001301741375	6.011908221374053	12.768058622127718	19.849289963594945	chr6	30885405	30885476	72	-	0	0	0	0	0	0	0	0	0	0	0	1	ENSMUST00000048580.2	Tsga13	testis specific gene A13 [Source:MGI Symbol;Acc:MGI:1891413]	6	protein_coding
ENSMUSG00000039032.3	E009	0	NA	NA	NA	NA	NA	NA	NA	NA	NA	NA	NA	chr6	30889146	30889227	82	-	0	0	0	0	0	0	0	0	0	0	0	0	ENSMUST00000048580.2	Tsga13	testis specific gene A13 [Source:MGI Symbol;Acc:MGI:1891413]	6	protein_coding
ENSMUSG00000039032.3	E010	0.3806920306805244	24	0.047730141292703365	0.8270611466039179	NA	0.17699609238505332	0.9461658354943694	0.11173421336540912	0.017772245029888722	4.83693443788367	-1.3272969955477238	-6.632045915245403	chr6	30890500	30890672	173	-	0	0	3	0	0	0	2	0	0	0	0	0	ENSMUST00000048580.2	Tsga13	testis specific gene A13 [Source:MGI Symbol;Acc:MGI:1891413]	6	protein_coding
ENSMUSG00000039032.3	E011	0	NA	NA	NA	NA	NA	NA	NA	NA	NA	NA	NA	chr6	30892433	30892508	76	-	0	0	0	0	0	0	0	0	0	0	0	0	ENSMUST00000048580.2	Tsga13	testis specific gene A13 [Source:MGI Symbol;Acc:MGI:1891413]	6	protein_coding
ENSMUSG00000039033.12	E001	89.40777191882485	0.0018341316584432694	4.407995284044802	0.03577085486484118	0.280349523957954	16.496094923799106	15.488316689237948	14.416506874726409	15.653767760299473	-0.18867739313419651	-0.4023520514481129	-0.15693255842860854	chr2	139675400	139676367	968	-	64	92	79	79	112	80	148	106	76	80	93	93	c(""ENSMUST00000099304.4"", ""ENSMUST00000046656.9"", ""ENSMUST00000110079.9"")	Tasp1	taspase, threonine aspartase 1 [Source:MGI Symbol;Acc:MGI:1923062]	2	protein_coding
ENSMUSG00000039033.12	E002	37.1375421084014	0.011760455135644688	0.03562382807126596	0.850294439095109	NA	10.29728468140712	10.110865171432067	9.831323393650734	9.954993026727522	-0.053519875813046625	-0.13559722607862934	-0.09901011129660908	chr2	139699622	139699695	74	-	31	35	23	37	57	30	52	57	28	38	31	36	c(""ENSMUST00000099304.4"", ""ENSMUST00000046656.9"", ""ENSMUST00000110079.9"")	Tasp1	taspase, threonine aspartase 1 [Source:MGI Symbol;Acc:MGI:1923062]	2	protein_coding
ENSMUSG00000039033.12	E003	37.69071056393438	0.0064747824880669715	0.09524960405857996	0.7576065383197865	NA	9.996821170357109	10.160599049947379	10.211898474137342	10.134446561048577	0.04758675918575772	0.06233913143407577	0.040038153809163646	chr2	139725692	139725802	111	-	28	30	26	38	58	38	58	54	27	40	29	40	c(""ENSMUST00000099304.4"", ""ENSMUST00000046656.9"", ""ENSMUST00000110079.9"")	Tasp1	taspase, threonine aspartase 1 [Source:MGI Symbol;Acc:MGI:1923062]	2	protein_coding
ENSMUSG00000039033.12	E004	36.77287172815826	0.011144548262141769	1.9886016101604298	0.1584871701283011	NA	9.992702846913431	8.995809016096317	10.13459696412427	10.960848316596824	-0.3072501115807995	0.04128795778305161	0.2711161119472836	chr2	139752453	139752563	111	-	25	32	27	37	56	39	49	40	20	42	31	55	c(""ENSMUST00000046656.9"", ""ENSMUST00000110079.9"")	Tasp1	taspase, threonine aspartase 1 [Source:MGI Symbol;Acc:MGI:1923062]	2	protein_coding
ENSMUSG00000039033.12	E005	31.653569608966414	0.014646784310392572	0.035486726943759095	0.8505793955716561	NA	9.262158628411314	9.264667856049428	9.222433679767335	9.5166542114562	7.914203233783113e-4	-0.012557343256029085	0.07922349729879663	chr2	139789077	139789155	79	-	22	25	25	32	53	24	54	37	25	33	22	41	c(""ENSMUST00000099304.4"", ""ENSMUST00000046656.9"", ""ENSMUST00000110079.9"")	Tasp1	taspase, threonine aspartase 1 [Source:MGI Symbol;Acc:MGI:1923062]	2	protein_coding
ENSMUSG00000039033.12	E006	36.346906439246766	0.010663337003402879	3.65607752172275	0.055865008293923615	NA	9.740861815287445	10.169078411384959	10.836429438722135	9.076919108746708	0.1259391696319252	0.31230529601713997	-0.2063378033278056	chr2	139793380	139793499	120	-	18	38	24	45	59	47	73	43	25	35	23	29	c(""ENSMUST00000099304.4"", ""ENSMUST00000046656.9"", ""ENSMUST00000110079.9"")	Tasp1	taspase, threonine aspartase 1 [Source:MGI Symbol;Acc:MGI:1923062]	2	protein_coding
ENSMUSG00000039033.12	E007	60.1441092003659	0.025530995994208567	3.106678166167711	0.07797183583019879	0.38792617838751153	13.87285182123442	12.23155630925929	11.668298957639777	13.32940356543287	-0.3723592666029454	-0.5112314124494874	-0.1184243860552936	chr2	139818452	139819526	1075	-	40	71	54	57	77	41	63	72	63	39	74	80	ENSMUST00000124949.2	Tasp1	taspase, threonine aspartase 1 [Source:MGI Symbol;Acc:MGI:1923062]	2	protein_coding
ENSMUSG00000039033.12	E008	62.16671757733417	0.003238090958141495	0.15767142656696365	0.6913094890615523	0.8950774774033179	14.22139455417674	12.47951058348383	13.27438569210581	12.183038720766106	-0.38682114601919615	-0.20433068334154125	-0.4577405024368204	chr2	139819527	139819633	107	-	44	69	60	60	98	71	100	63	49	40	68	51	c(""ENSMUST00000124949.2"", ""ENSMUST00000099304.4"", ""ENSMUST00000046656.9"", ""ENSMUST00000110079.9"")	Tasp1	taspase, threonine aspartase 1 [Source:MGI Symbol;Acc:MGI:1923062]	2	protein_coding
ENSMUSG00000039033.12	E009	41.79518730298498	0.005387076680291674	0.2394044809067566	0.6246365612139293	NA	11.397878316123084	10.77802600804793	10.865972529180212	9.894833056961076	-0.16425104305265936	-0.14039983258644817	-0.41480473539896234	chr2	139827049	139827128	80	-	27	43	40	42	56	54	82	47	29	31	40	33	c(""ENSMUST00000124949.2"", ""ENSMUST00000099304.4"", ""ENSMUST00000046656.9"", ""ENSMUST00000110079.9"")	Tasp1	taspase, threonine aspartase 1 [Source:MGI Symbol;Acc:MGI:1923062]	2	protein_coding
ENSMUSG00000039033.12	E010	50.84704899553035	0.005882881801488249	0.05956530938263427	0.8071843103605164	0.9398368274471884	12.185382217317013	11.277971013177805	12.112273320554891	11.653527930160394	-0.2277877168657163	-0.017739003116105323	-0.1314487644503357	chr2	139837993	139838077	85	-	34	44	48	47	71	72	85	51	37	43	61	41	c(""ENSMUST00000124949.2"", ""ENSMUST00000099304.4"", ""ENSMUST00000046656.9"", ""ENSMUST00000110079.9"")	Tasp1	taspase, threonine aspartase 1 [Source:MGI Symbol;Acc:MGI:1923062]	2	protein_coding
ENSMUSG00000039033.12	E011	52.34032096707596	0.006339693715675679	0.04278820080145351	0.8361245929317538	0.9504088748631369	11.941634394902962	11.932759144929634	11.681900456215686	12.12967565830408	-0.002190050788045461	-0.06474734789960035	0.04603778658703561	chr2	139850619	139850739	121	-	32	33	56	52	66	58	83	64	46	55	60	42	c(""ENSMUST00000124949.2"", ""ENSMUST00000099304.4"", ""ENSMUST00000046656.9"", ""ENSMUST00000110079.9"")	Tasp1	taspase, threonine aspartase 1 [Source:MGI Symbol;Acc:MGI:1923062]	2	protein_coding
ENSMUSG00000039033.12	E012	44.93136792548038	0.0037982212266763787	2.8229870174690177	0.09292333058261859	NA	9.691800597539412	11.746594480724426	10.975460110695678	11.498851047825696	0.5641280009401592	0.3645016105582535	0.501405087540788	chr2	139884014	139884082	69	-	23	29	27	46	55	54	83	61	43	47	57	37	c(""ENSMUST00000124949.2"", ""ENSMUST00000099304.4"", ""ENSMUST00000046656.9"", ""ENSMUST00000110079.9"")	Tasp1	taspase, threonine aspartase 1 [Source:MGI Symbol;Acc:MGI:1923062]	2	protein_coding
ENSMUSG00000039033.12	E013	1.4951068119462803	0.12041642867432506	0.08871098686768164	0.7658223093286208	NA	1.0969039869040387	2.6146401492764966	0.8878118282735699	2.747271065584897	2.5075455357416794	-0.6103108911215094	2.6504701351423003	chr2	139884083	139884134	52	-	0	1	0	0	1	0	3	4	2	0	5	3	ENSMUST00000124949.2	Tasp1	taspase, threonine aspartase 1 [Source:MGI Symbol;Acc:MGI:1923062]	2	protein_coding
ENSMUSG00000039033.12	E014	50.924527259889445	0.004340093735292961	3.0227316513139044	0.08210506092148406	0.3958616266835008	10.881415700175424	12.407993884061128	11.812874640652154	11.702751331556698	0.38632166232165055	0.2414564310818692	0.21388445647721355	chr2	139890162	139890229	68	-	27	36	37	54	62	64	91	62	56	53	55	38	c(""ENSMUST00000099304.4"", ""ENSMUST00000046656.9"", ""ENSMUST00000110079.9"")	Tasp1	taspase, threonine aspartase 1 [Source:MGI Symbol;Acc:MGI:1923062]	2	protein_coding
ENSMUSG00000039033.12	E015	60.12884554972944	0.0033333240994362617	3.1322308053453582	0.07675863883790737	0.38551457364802494	11.855671406542825	13.079394245538083	13.110575187188687	12.708723518035526	0.2898823205820218	0.2969252537413123	0.20491055487698695	chr2	139899207	139899419	213	-	36	40	43	64	93	66	91	76	65	56	71	46	c(""ENSMUST00000099304.4"", ""ENSMUST00000046656.9"", ""ENSMUST00000110079.9"")	Tasp1	taspase, threonine aspartase 1 [Source:MGI Symbol;Acc:MGI:1923062]	2	protein_coding
ENSMUSG00000039033.12	E016	16.971776683089427	0.014677233050733835	0.24511320436891992	0.6205372365601364	NA	6.656372072848583	6.429435162102408	7.451870785752689	6.750117772313132	-0.10071753525713767	0.3281112468760403	0.04061953606258584	chr2	139908407	139908673	267	-	10	17	10	18	35	18	22	14	19	14	23	11	ENSMUST00000046656.9	Tasp1	taspase, threonine aspartase 1 [Source:MGI Symbol;Acc:MGI:1923062]	2	protein_coding
ENSMUSG00000039033.12	E017	11.90712737571258	0.03762839391896244	0.5053094093759398	0.47717645743982806	NA	5.021339023395711	5.739444062368364	5.939227978962236	5.952316799429624	0.38731610602472344	0.4865395480935053	0.4929243442989675	chr2	139908674	139908680	7	-	6	7	8	11	18	16	12	13	18	15	17	5	c(""ENSMUST00000099304.4"", ""ENSMUST00000046656.9"", ""ENSMUST00000110079.9"")	Tasp1	taspase, threonine aspartase 1 [Source:MGI Symbol;Acc:MGI:1923062]	2	protein_coding
ENSMUSG00000039033.12	E018	7.830535095259711	0.06308937373217113	1.1131289597065006	0.29140279216586484	NA	3.28154686186312	4.633442736795033	4.920807879211722	5.291195653415315	0.9976865639652155	1.171890087740384	1.3820892589697722	chr2	139908681	139908705	25	-	1	4	4	6	14	11	8	10	10	14	13	2	c(""ENSMUST00000099304.4"", ""ENSMUST00000110079.9"")	Tasp1	taspase, threonine aspartase 1 [Source:MGI Symbol;Acc:MGI:1923062]	2	protein_coding
ENSMUSG00000039033.12	E019	1.7544023054747269	0.1875853426059273	0.987845451155664	0.32026953578935735	NA	1.095350791803554	2.3167496565501295	2.3315713618477645	2.606153298060221	2.162302646280332	2.180718121455253	2.5022444999802858	chr2	139908706	139908725	20	-	0	0	1	0	2	5	2	2	3	4	3	0	ENSMUST00000110079.9	Tasp1	taspase, threonine aspartase 1 [Source:MGI Symbol;Acc:MGI:1923062]	2	protein_coding
ENSMUSG00000039037.6	E001	6.40508764211901	0.08596975908049281	1.7747635547953564	0.18279364864462888	NA	3.94779008553769	3.952659621486859	3.6213115881243567	4.196146294635852	0.0035650493394090432	-0.24959009302409685	0.17646838658214525	chr3	152522718	152527379	4662	-	4	3	7	1	5	2	8	6	9	9	12	11	ENSMUST00000044278.6	St6galnac5	ST6 (alpha-N-acetyl-neuraminyl-2,3-beta-galactosyl-1,3)-N-acetylgalactosaminide alpha-2,6-sialyltransferase 5 [Source:MGI Symbol;Acc:MGI:1349471]	3	protein_coding
ENSMUSG00000039037.6	E002	2.7841704136982037	0.09859049035860525	1.015603702698101	0.3135640978432582	NA	2.5797079518812467	2.9336677112197123	3.1517281079591726	2.3514558693815246	0.3714094692194032	0.5785662074474021	-0.2675457840492843	chr3	152545781	152545888	108	-	1	0	5	2	2	2	7	4	2	4	1	5	ENSMUST00000044278.6	St6galnac5	ST6 (alpha-N-acetyl-neuraminyl-2,3-beta-galactosyl-1,3)-N-acetylgalactosaminide alpha-2,6-sialyltransferase 5 [Source:MGI Symbol;Acc:MGI:1349471]	3	protein_coding
ENSMUSG00000039037.6	E003	0.5210670627893401	0.7779592086239693	0.02564870181468848	0.8727612444912306	NA	1.052260692683177	0.01590042942365244	2.8349590782252676	0.7376091361262382	-12.096800166589151	2.8611417973933206	-1.0252469858598383	chr3	152551898	152552307	410	-	0	1	0	0	0	5	0	0	0	0	0	1	ENSMUST00000044278.6	St6galnac5	ST6 (alpha-N-acetyl-neuraminyl-2,3-beta-galactosyl-1,3)-N-acetylgalactosaminide alpha-2,6-sialyltransferase 5 [Source:MGI Symbol;Acc:MGI:1349471]	3	protein_coding
ENSMUSG00000039037.6	E004	0.09766717324538231	1.8474892372746197	0.028227324386037367	0.8665754956614268	NA	0.01789730657776545	0.015900498169813204	0.0248247649156923	0.7603687352843878	-0.34134105748307597	0.9440751983424072	10.81789225761363	chr3	152681011	152681345	335	-	0	0	0	0	0	0	0	0	0	1	0	0	ENSMUST00000161757.2	St6galnac5	ST6 (alpha-N-acetyl-neuraminyl-2,3-beta-galactosyl-1,3)-N-acetylgalactosaminide alpha-2,6-sialyltransferase 5 [Source:MGI Symbol;Acc:MGI:1349471]	3	protein_coding
ENSMUSG00000039037.6	E005	0.2539095350534486	0.6080340245979584	0.06698503667024625	0.7957782335596196	NA	1.0531330203908027	0.8299474786129792	0.024825345170910396	0.7385857262751898	-0.6872806353399201	-10.813695390238125	-1.0238203642490555	chr3	152686695	152686937	243	-	0	1	0	0	0	0	0	1	0	0	0	1	c(""ENSMUST00000161757.2"", ""ENSMUST00000044278.6"")	St6galnac5	ST6 (alpha-N-acetyl-neuraminyl-2,3-beta-galactosyl-1,3)-N-acetylgalactosaminide alpha-2,6-sialyltransferase 5 [Source:MGI Symbol;Acc:MGI:1349471]	3	protein_coding
ENSMUSG00000039037.6	E006	0.08055756284489579	2.047923312289178	0.02407916936127208	0.8766836392750601	NA	0.01789732969432123	0.01590052202065806	0.02482468413523975	0.7323758460520935	-0.3413404562122082	0.9440620823570214	10.709649661244617	chr3	152687640	152687689	50	-	0	0	0	0	0	0	0	0	0	0	0	1	c(""ENSMUST00000161757.2"", ""ENSMUST00000044278.6"")	St6galnac5	ST6 (alpha-N-acetyl-neuraminyl-2,3-beta-galactosyl-1,3)-N-acetylgalactosaminide alpha-2,6-sialyltransferase 5 [Source:MGI Symbol;Acc:MGI:1349471]	3	protein_coding
ENSMUSG00000039037.6	E007	0	NA	NA	NA	NA	NA	NA	NA	NA	NA	NA	NA	chr3	152687690	152687883	194	-	0	0	0	0	0	0	0	0	0	0	0	0	ENSMUST00000044278.6	St6galnac5	ST6 (alpha-N-acetyl-neuraminyl-2,3-beta-galactosyl-1,3)-N-acetylgalactosaminide alpha-2,6-sialyltransferase 5 [Source:MGI Symbol;Acc:MGI:1349471]	3	protein_coding
ENSMUSG00000039041.16	E001	4.273827475845033	0.04933316809867411	0.0445554159696826	0.8328236456854574	NA	2.902835286832925	4.254418010689264	2.510671997036937	3.900581286947798	1.1050501282896634	-0.4192287064923197	0.8538928049619516	chr2	179813278	179813387	110	+	3	4	1	0	7	1	8	7	6	5	4	7	ENSMUST00000061437.5	Adrm1	adhesion regulating molecule 1 [Source:MGI Symbol;Acc:MGI:1929289]	2	protein_coding
ENSMUSG00000039041.16	E002	11.686769673356872	0.06710268686002079	0.0704036077412411	0.7907500319090575	NA	5.308026967023338	6.006983366247397	5.235985920398093	6.248483092449916	0.3586066055978163	-0.03959002308243287	0.47296462658408256	chr2	179813388	179813398	11	+	6	14	7	7	22	6	23	9	11	13	20	8	c(""ENSMUST00000155357.2"", ""ENSMUST00000061437.5"")	Adrm1	adhesion regulating molecule 1 [Source:MGI Symbol;Acc:MGI:1929289]	2	protein_coding
ENSMUSG00000039041.16	E003	20.88686166006637	0.031990752507770386	0.9292541083252104	0.3350568195903243	NA	6.704186889193821	8.228310915925121	7.742198644969378	7.720491514624797	0.595889431612358	0.4185391146664639	0.4103667607741288	chr2	179813399	179813406	8	+	12	20	11	14	45	18	37	22	21	19	25	19	c(""ENSMUST00000155357.2"", ""ENSMUST00000147341.8"", ""ENSMUST00000061437.5"", ""ENSMUST00000128029.8"")	Adrm1	adhesion regulating molecule 1 [Source:MGI Symbol;Acc:MGI:1929289]	2	protein_coding
ENSMUSG00000039041.16	E004	214.0959707466308	0.0053276654458229355	4.6899338616423165	0.030339815185241994	0.26168114922495134	21.288693961431633	24.7714761447494	23.63946104422645	23.9392718957332	0.4707035452818298	0.32430472987706693	0.36364676255814565	chr2	179813407	179813451	45	+	137	161	162	197	294	274	351	223	210	233	242	174	c(""ENSMUST00000128029.8"", ""ENSMUST00000061437.5"", ""ENSMUST00000155357.2"", ""ENSMUST00000152540.8"", ""ENSMUST00000147341.8"")	Adrm1	adhesion regulating molecule 1 [Source:MGI Symbol;Acc:MGI:1929289]	2	protein_coding
ENSMUSG00000039041.16	E005	287.6832520090258	0.003853328949642257	5.491366074410621	0.01911060530977709	0.21728042517796065	24.768542727570477	28.20202272976222	27.073912175817412	27.239030842009427	0.4123967622702054	0.2816620060108388	0.3010690186507041	chr2	179813452	179813481	30	+	166	212	262	270	378	380	451	306	283	304	305	253	c(""ENSMUST00000128029.8"", ""ENSMUST00000061437.5"", ""ENSMUST00000155357.2"", ""ENSMUST00000152540.8"", ""ENSMUST00000147341.8"", ""ENSMUST00000145230.8"")	Adrm1	adhesion regulating molecule 1 [Source:MGI Symbol;Acc:MGI:1929289]	2	protein_coding
ENSMUSG00000039041.16	E006	540.6456522267872	0.0018156405949056285	2.396400088207372	0.12161482439527374	0.46562116283774474	34.26498740926475	36.057786864492854	35.63166008130325	35.62429775154732	0.17297923541161353	0.13242688740916897	0.13172326013280333	chr2	179813827	179813946	120	+	354	458	514	533	711	675	757	538	525	558	548	485	c(""ENSMUST00000128029.8"", ""ENSMUST00000061437.5"", ""ENSMUST00000155357.2"", ""ENSMUST00000152540.8"", ""ENSMUST00000147341.8"", ""ENSMUST00000145230.8"")	Adrm1	adhesion regulating molecule 1 [Source:MGI Symbol;Acc:MGI:1929289]	2	protein_coding
ENSMUSG00000039041.16	E007	747.570038527504	0.0016686674523188698	0.8113140656971041	0.3677320317784279	0.7161818515489357	39.86166192022483	41.043877210492624	40.491913237017656	40.65826949638419	0.10371251959999839	0.05553249158622009	0.070097411039308	chr2	179813947	179814040	94	+	507	646	751	737	977	896	1053	739	701	734	757	699	c(""ENSMUST00000147383.2"", ""ENSMUST00000128029.8"", ""ENSMUST00000061437.5"", ""ENSMUST00000155357.2"", ""ENSMUST00000152540.8"", ""ENSMUST00000147341.8"", ""ENSMUST00000145230.8"")	Adrm1	adhesion regulating molecule 1 [Source:MGI Symbol;Acc:MGI:1929289]	2	protein_coding
ENSMUSG00000039041.16	E008	13.138295316043154	0.013110390165976007	0.2212702531624018	0.6380737490644155	NA	5.689667097481873	6.541147767014635	5.194544724874476	6.544474950668089	0.40460663632882277	-0.2638364362070833	0.4060831569274592	chr2	179814041	179814232	192	+	6	13	12	12	14	8	21	14	15	21	12	12	c(""ENSMUST00000147383.2"", ""ENSMUST00000155357.2"")	Adrm1	adhesion regulating molecule 1 [Source:MGI Symbol;Acc:MGI:1929289]	2	protein_coding
ENSMUSG00000039041.16	E009	10.234448214823727	0.02454921577225433	3.0529350123307495	0.080591379686303935	NA	5.31753492541057	4.8933712162670275	4.543077047451106	6.263841017447064	-0.24077611281660882	-0.45579501545254253	0.4749033264520959	chr2	179814233	179814648	416	+	8	8	11	8	9	9	13	8	7	22	7	12	ENSMUST00000147383.2	Adrm1	adhesion regulating molecule 1 [Source:MGI Symbol;Acc:MGI:1929289]	2	protein_coding
ENSMUSG00000039041.16	E010	803.8465238052064	0.0010513823607754534	0.46432524641107875	0.4956094706715929	0.7992701160809665	41.056409688904694	42.00660443943454	41.73933054555815	42.02627396416179	0.08197309236100025	0.05903413777168254	0.08365764177390744	chr2	179814649	179814765	117	+	558	702	785	825	1057	928	1113	774	753	790	804	786	c(""ENSMUST00000147383.2"", ""ENSMUST00000128029.8"", ""ENSMUST00000061437.5"", ""ENSMUST00000152540.8"", ""ENSMUST00000147341.8"", ""ENSMUST00000145230.8"")	Adrm1	adhesion regulating molecule 1 [Source:MGI Symbol;Acc:MGI:1929289]	2	protein_coding
ENSMUSG00000039041.16	E011	29.787198779895736	0.00576687662224605	0.009750081153413248	0.9213427242271877	NA	9.180707070199887	9.896705790206653	8.14419665789083	8.691662417821462	0.21957707291710538	-0.3494679568026733	-0.15979664995266418	chr2	179814766	179815074	309	+	29	23	29	31	32	21	43	33	39	29	28	23	c(""ENSMUST00000147383.2"", ""ENSMUST00000147341.8"", ""ENSMUST00000152540.8"")	Adrm1	adhesion regulating molecule 1 [Source:MGI Symbol;Acc:MGI:1929289]	2	protein_coding
ENSMUSG00000039041.16	E012	38.570575679130116	0.004428835549305311	0.01951125171166268	0.8889107098371984	NA	10.76587236569884	11.109661323823644	9.422988162651109	9.613415494912317	0.0922895201815086	-0.3901532420234419	-0.3316571215748212	chr2	179815075	179815702	628	+	37	30	45	35	41	37	62	41	43	41	32	25	c(""ENSMUST00000147383.2"", ""ENSMUST00000152540.8"")	Adrm1	adhesion regulating molecule 1 [Source:MGI Symbol;Acc:MGI:1929289]	2	protein_coding
ENSMUSG00000039041.16	E013	740.617662971613	6.969301397862131e-4	1.3595313158575664	0.2436187251476823	0.6127559291381752	40.524154132667746	40.01877904754036	40.05756488437443	40.66969665168591	-0.04446155376908223	-0.041036471915379735	0.012738226208739434	chr2	179815703	179815826	124	+	559	688	731	769	933	835	942	701	693	695	743	760	c(""ENSMUST00000147383.2"", ""ENSMUST00000061437.5"", ""ENSMUST00000152540.8"", ""ENSMUST00000128029.8"")	Adrm1	adhesion regulating molecule 1 [Source:MGI Symbol;Acc:MGI:1929289]	2	protein_coding
ENSMUSG00000039041.16	E014	46.117716204124164	0.029911384108638955	0.0268670064546086	0.8698007499247865	0.960639594417271	12.12806253107729	10.589209156895095	11.494203746383818	10.529975263044264	-0.3988986895192346	-0.15804952485738788	-0.4153488833519541	chr2	179815827	179816101	275	+	44	25	74	50	57	62	70	26	39	48	33	36	c(""ENSMUST00000147383.2"", ""ENSMUST00000128029.8"")	Adrm1	adhesion regulating molecule 1 [Source:MGI Symbol;Acc:MGI:1929289]	2	protein_coding
ENSMUSG00000039041.16	E015	633.425787607277	8.728508123237971e-4	0.44998131961261834	0.5023438255113459	0.8031949065930041	37.75810028961365	37.73185966890172	38.159511436957345	37.51821084196929	-0.002409676368998248	0.036721255891425386	-0.02207152011259339	chr2	179816102	179816188	87	+	493	574	597	671	793	791	825	597	604	608	625	571	c(""ENSMUST00000147383.2"", ""ENSMUST00000061437.5"", ""ENSMUST00000152540.8"", ""ENSMUST00000128029.8"")	Adrm1	adhesion regulating molecule 1 [Source:MGI Symbol;Acc:MGI:1929289]	2	protein_coding
ENSMUSG00000039041.16	E016	46.787401381399164	0.011291589354173398	1.5658760284717914	0.21080692651842856	0.5791041670493413	11.471783865473512	11.037645168514246	10.648418317355066	11.95904340686964	-0.11338067880813796	-0.21875219681920743	0.12243746502325514	chr2	179816189	179816657	469	+	47	27	53	41	57	47	68	40	37	46	64	43	c(""ENSMUST00000147383.2"", ""ENSMUST00000128029.8"")	Adrm1	adhesion regulating molecule 1 [Source:MGI Symbol;Acc:MGI:1929289]	2	protein_coding
ENSMUSG00000039041.16	E017	664.1874971574969	4.347070849940802e-4	0.6352970423653233	0.4254189549692267	0.7565834678511157	39.14931685353605	38.27767912154941	38.42989498679752	38.27958411919346	-0.07869461641878672	-0.06486655034250433	-0.0785213291446194	chr2	179816658	179816739	82	+	550	613	653	665	843	788	841	655	602	623	649	624	c(""ENSMUST00000147383.2"", ""ENSMUST00000128029.8"", ""ENSMUST00000061437.5"", ""ENSMUST00000152540.8"", ""ENSMUST00000145230.8"")	Adrm1	adhesion regulating molecule 1 [Source:MGI Symbol;Acc:MGI:1929289]	2	protein_coding
ENSMUSG00000039041.16	E018	25.467527936153544	0.006757950817841378	0.1462205393804652	0.7021736317996621	NA	8.170025931926432	7.726342695837076	8.731005308167312	8.693046417464586	-0.16260386166270457	0.19362195109907177	0.18091005147503658	chr2	179816740	179816952	213	+	22	22	20	25	35	37	31	15	24	31	20	29	ENSMUST00000147383.2	Adrm1	adhesion regulating molecule 1 [Source:MGI Symbol;Acc:MGI:1929289]	2	protein_coding
ENSMUSG00000039041.16	E019	762.0811533780425	5.944222671574056e-4	1.1257311325177852	0.28868773115613483	0.6536188515130305	41.47618840613032	40.3327504030829	40.68401172199428	40.54060592172847	-0.09960007187191167	-0.06881363628019699	-0.08136180501919377	chr2	179816953	179817035	83	+	670	677	743	755	960	924	952	737	692	719	692	769	c(""ENSMUST00000147383.2"", ""ENSMUST00000061437.5"", ""ENSMUST00000152540.8"", ""ENSMUST00000128029.8"")	Adrm1	adhesion regulating molecule 1 [Source:MGI Symbol;Acc:MGI:1929289]	2	protein_coding
ENSMUSG00000039041.16	E020	780.6489510258867	0.0014229135754186494	0.11325748396598101	0.7364655835466052	0.913404808869656	42.05577680504045	40.80993215760529	41.30538126792463	40.53641342654181	-0.10764240908310718	-0.0645901722376312	-0.13155272089053227	chr2	179817036	179817147	112	+	677	649	837	755	987	1001	959	750	734	720	681	776	c(""ENSMUST00000147383.2"", ""ENSMUST00000128029.8"", ""ENSMUST00000061437.5"", ""ENSMUST00000152540.8"", ""ENSMUST00000145230.8"")	Adrm1	adhesion regulating molecule 1 [Source:MGI Symbol;Acc:MGI:1929289]	2	protein_coding
ENSMUSG00000039041.16	E021	583.3460210955096	0.004923718576650022	1.0173440428270055	0.3131498391093188	0.6741073591322483	37.85426667324535	35.824551992689635	36.190663800601726	36.1852954223194	-0.1895493019679506	-0.1548190181450817	-0.15532649585253466	chr2	179817148	179817185	38	+	555	459	651	565	704	720	686	554	537	519	485	654	c(""ENSMUST00000147383.2"", ""ENSMUST00000128029.8"", ""ENSMUST00000061437.5"", ""ENSMUST00000152850.2"", ""ENSMUST00000152540.8"", ""ENSMUST00000145230.8"")	Adrm1	adhesion regulating molecule 1 [Source:MGI Symbol;Acc:MGI:1929289]	2	protein_coding
ENSMUSG00000039041.16	E022	66.59149908806276	0.01102584297892562	0.6170538187824377	0.43214421689799987	0.7608899627978468	12.795222183553761	13.522925441025592	13.906443767460516	13.478233059465879	0.16364768194250168	0.246560225999354	0.15384115127659648	chr2	179817186	179817390	205	+	52	51	56	64	101	86	99	46	74	58	52	86	c(""ENSMUST00000147383.2"", ""ENSMUST00000152850.2"", ""ENSMUST00000152540.8"", ""ENSMUST00000128029.8"")	Adrm1	adhesion regulating molecule 1 [Source:MGI Symbol;Acc:MGI:1929289]	2	protein_coding
ENSMUSG00000039041.16	E023	877.35249675559	0.002529791784650613	1.2427925015227288	0.26493354863642044	0.6336259048274496	44.26461866125797	42.319964490971984	43.12226390978539	42.84540518206974	-0.1635338868368983	-0.09552390439512237	-0.11890457993872872	chr2	179817391	179817548	158	+	802	763	888	906	1100	1039	1009	850	802	788	759	955	c(""ENSMUST00000147383.2"", ""ENSMUST00000128029.8"", ""ENSMUST00000061437.5"", ""ENSMUST00000152850.2"", ""ENSMUST00000152540.8"", ""ENSMUST00000145230.8"")	Adrm1	adhesion regulating molecule 1 [Source:MGI Symbol;Acc:MGI:1929289]	2	protein_coding
ENSMUSG00000039041.16	E024	40.16056024226418	0.010786665198737097	0.08991928356590506	0.7642797949260032	NA	10.439949804384497	10.064202560313689	10.985854852217017	10.231475531239454	-0.10739368224057166	0.14953840277394992	-0.05911273493254221	chr2	179817549	179817646	98	+	36	32	37	49	52	53	38	36	44	25	36	51	c(""ENSMUST00000147383.2"", ""ENSMUST00000152540.8"", ""ENSMUST00000128029.8"")	Adrm1	adhesion regulating molecule 1 [Source:MGI Symbol;Acc:MGI:1929289]	2	protein_coding
ENSMUSG00000039041.16	E025	531.9432091399146	0.003585949119742042	0.10208898313481996	0.7493370296478666	0.9181638614719878	35.319355670582596	34.55469686062675	35.4466177768941	35.08417196047421	-0.07410504820324881	0.012222095206290362	-0.022669275331201888	chr2	179817647	179817749	103	+	456	463	495	551	779	564	566	514	539	502	523	512	c(""ENSMUST00000147383.2"", ""ENSMUST00000128029.8"", ""ENSMUST00000061437.5"", ""ENSMUST00000152850.2"", ""ENSMUST00000152540.8"", ""ENSMUST00000145230.8"")	Adrm1	adhesion regulating molecule 1 [Source:MGI Symbol;Acc:MGI:1929289]	2	protein_coding
ENSMUSG00000039041.16	E026	24.121469169901783	0.019898741126564114	0.021523372297110654	0.8833621405845503	NA	7.944362819578473	7.505136300031779	8.53076919056032	8.254673623483782	-0.1655439314844731	0.20753467235279732	0.11162396062781976	chr2	179817750	179817866	117	+	27	15	18	32	33	27	20	15	30	25	23	24	c(""ENSMUST00000147383.2"", ""ENSMUST00000152540.8"", ""ENSMUST00000128029.8"")	Adrm1	adhesion regulating molecule 1 [Source:MGI Symbol;Acc:MGI:1929289]	2	protein_coding
ENSMUSG00000039041.16	E027	455.741199261063	0.002903157643229638	0.14265815354428923	0.7056526184853958	0.901451726095907	33.155362519807866	32.56882719354057	32.901009174300896	32.77377478625162	-0.059432627624520507	-0.02567674231825201	-0.03857609591119271	chr2	179817867	179817928	62	+	376	409	438	483	645	461	514	439	465	422	449	442	c(""ENSMUST00000147383.2"", ""ENSMUST00000128029.8"", ""ENSMUST00000061437.5"", ""ENSMUST00000152850.2"", ""ENSMUST00000152540.8"", ""ENSMUST00000145230.8"")	Adrm1	adhesion regulating molecule 1 [Source:MGI Symbol;Acc:MGI:1929289]	2	protein_coding
ENSMUSG00000039041.16	E028	297.578020693556	0.006429125545781553	0.18188155581464116	0.6697612228077703	0.8852144786969177	26.675944911320954	27.533566008684488	27.264180716157483	27.333921877229486	0.10096289842960715	0.06952814259143025	0.077690318643727	chr2	179817929	179818075	147	+	241	253	253	294	445	304	331	311	322	308	312	247	c(""ENSMUST00000147383.2"", ""ENSMUST00000128029.8"", ""ENSMUST00000061437.5"", ""ENSMUST00000152850.2"", ""ENSMUST00000145230.8"")	Adrm1	adhesion regulating molecule 1 [Source:MGI Symbol;Acc:MGI:1929289]	2	protein_coding
ENSMUSG00000039041.16	E029	7.661862598465388	0.030622378258181093	0.48227083039651575	0.4873955203186995	NA	3.4047162553335255	5.258115681034624	4.170805245088616	5.328218629529559	1.2574277284261677	0.5868137553651	1.2957998790535008	chr2	179818076	179818077	2	+	5	4	2	5	13	4	11	10	11	6	14	10	c(""ENSMUST00000147383.2"", ""ENSMUST00000145230.8"", ""ENSMUST00000061437.5"", ""ENSMUST00000128029.8"")	Adrm1	adhesion regulating molecule 1 [Source:MGI Symbol;Acc:MGI:1929289]	2	protein_coding
ENSMUSG00000039041.16	E030	2.7797111213547088	0.06624892869499648	1.4221236909378376	0.23305417004551152	NA	1.7814606054299986	3.705514326119527	2.3693079343276935	2.91738978202811	2.115466167916163	0.823327981941152	1.4243675973688745	chr2	179818078	179818079	2	+	2	1	0	4	1	2	7	4	5	1	2	6	c(""ENSMUST00000145230.8"", ""ENSMUST00000061437.5"")	Adrm1	adhesion regulating molecule 1 [Source:MGI Symbol;Acc:MGI:1929289]	2	protein_coding
ENSMUSG00000039043.6	E001	372.3468830344495	0.0036759701482659865	7.0297820931752995	0.00801651070284173	0.15122431391069724	31.02093349585617	28.554779066104274	29.993114102270823	30.87795193071139	-0.2694114389339628	-0.11017839067495494	-0.015157279704684612	chr7	79575109	79576598	1490	-	280	380	392	390	445	470	514	322	298	341	370	361	ENSMUST00000048731.6	Arpin	actin-related protein 2/3 complex inhibitor [Source:MGI Symbol;Acc:MGI:1917670]	7	protein_coding
ENSMUSG00000039043.6	E002	161.5802359660116	0.002274774110653315	0.05612755948467907	0.8127246284940411	0.9420076622516416	20.09715219173924	20.298777652900966	20.681276168076664	20.979354672685062	0.030511512662886986	0.08766210187555945	0.13155441446752203	chr7	79577374	79577537	164	-	121	155	130	162	195	224	210	160	165	152	149	159	ENSMUST00000048731.6	Arpin	actin-related protein 2/3 complex inhibitor [Source:MGI Symbol;Acc:MGI:1917670]	7	protein_coding
ENSMUSG00000039043.6	E003	189.8808460163456	0.0015324419419564914	1.2215766488882593	0.2690514558454689	0.6376614411951922	21.965506566492962	22.726723303996977	21.865374672657936	21.943540205764464	0.10541520411374972	-0.014101836538150003	-0.0030887762384983475	chr7	79577920	79578126	207	-	138	187	166	188	233	233	257	197	226	149	183	175	ENSMUST00000048731.6	Arpin	actin-related protein 2/3 complex inhibitor [Source:MGI Symbol;Acc:MGI:1917670]	7	protein_coding
ENSMUSG00000039043.6	E004	157.40688369527794	0.0017920618960588534	1.6518628093598693	0.19870558231359517	0.5660477619111598	20.48043059403318	20.691827811465146	20.322793763788724	19.649466638121694	0.0314544173603446	-0.023643096575942657	-0.1265055792909333	chr7	79579321	79579453	133	-	97	157	170	155	203	202	215	158	184	113	159	129	ENSMUST00000048731.6	Arpin	actin-related protein 2/3 complex inhibitor [Source:MGI Symbol;Acc:MGI:1917670]	7	protein_coding
ENSMUSG00000039043.6	E005	125.24028041159244	0.0030687412895456464	0.6738409929067473	0.4117156587288484	0.7472928499189561	18.108196583902398	18.44328338796791	18.231885013376157	17.998630158830153	0.05547914797167941	0.020586398535034967	-0.018343083889760692	chr7	79581551	79581626	76	-	81	113	133	117	171	158	165	116	155	103	131	99	ENSMUST00000048731.6	Arpin	actin-related protein 2/3 complex inhibitor [Source:MGI Symbol;Acc:MGI:1917670]	7	protein_coding
ENSMUSG00000039043.6	E006	88.49330444204402	0.0032288059092184527	2.720098307427264	0.09909191223230629	0.42819896584978234	14.865576176307783	15.94645642401288	15.615134504643635	15.1960736123104	0.2095393008334021	0.146754627320429	0.06554086905776213	chr7	79584901	79585107	207	-	51	68	98	81	116	126	130	86	107	81	80	73	ENSMUST00000048731.6	Arpin	actin-related protein 2/3 complex inhibitor [Source:MGI Symbol;Acc:MGI:1917670]	7	protein_coding
ENSMUSG00000039046.16	E001	2.24791640754466	0.0864780033193676	4.659630881080858	0.03087982931304244	NA	1.4231293009083288	3.1537075698011705	2.9013106205015475	2.2031985223161428	2.2976447660249533	2.056632291197855	1.2616657183623115	chr2	6327478	6327582	105	+	0	0	2	3	3	4	5	6	1	3	2	0	ENSMUST00000114937.8	Usp6nl	USP6 N-terminal like [Source:MGI Symbol;Acc:MGI:2138893]	2	protein_coding
ENSMUSG00000039046.16	E002	15.943792539497592	0.01096310245617737	1.7514805998075644e-4	0.9894408234926507	NA	7.033107680162573	7.18892219542947	6.079248483605383	6.191676463966502	0.06369591205228797	-0.4231893659147139	-0.37002273699455923	chr2	6327583	6327765	183	+	14	15	20	17	13	14	32	14	17	11	15	14	c(""ENSMUST00000114937.8"", ""ENSMUST00000132391.2"")	Usp6nl	USP6 N-terminal like [Source:MGI Symbol;Acc:MGI:2138893]	2	protein_coding
ENSMUSG00000039046.16	E003	22.07257619976883	0.016871873867179452	0.07894888242410047	0.778726938148596	NA	8.448759627072974	8.307442063441101	7.149467477804194	7.253855032419651	-0.049171904473746864	-0.486100453042444	-0.4439576341517917	chr2	6341179	6341270	92	+	19	26	26	21	24	16	46	14	25	16	20	19	c(""ENSMUST00000114937.8"", ""ENSMUST00000132391.2"")	Usp6nl	USP6 N-terminal like [Source:MGI Symbol;Acc:MGI:2138893]	2	protein_coding
ENSMUSG00000039046.16	E004	0	NA	NA	NA	NA	NA	NA	NA	NA	NA	NA	NA	chr2	6357544	6357675	132	+	0	0	0	0	0	0	0	0	0	0	0	0	ENSMUST00000042503.9	Usp6nl	USP6 N-terminal like [Source:MGI Symbol;Acc:MGI:2138893]	2	protein_coding
ENSMUSG00000039046.16	E005	22.2334521645385	0.03597944266309397	0.17883074801343923	0.6723800086565065	NA	8.505759038835649	8.2189135590488	7.188711080640502	7.342037345086126	-0.10000050588173792	-0.48979206695637956	-0.42842536064778436	chr2	6395866	6395933	68	+	19	30	23	17	29	16	47	10	27	21	20	15	c(""ENSMUST00000042503.9"", ""ENSMUST00000114937.8"", ""ENSMUST00000132391.2"")	Usp6nl	USP6 N-terminal like [Source:MGI Symbol;Acc:MGI:2138893]	2	protein_coding
ENSMUSG00000039046.16	E006	24.748167787607862	0.015885491843863536	0.16465245004118856	0.6849087447424997	NA	8.91523618436159	8.750713005677753	7.523597990368302	7.766044016653183	-0.0543602418424749	-0.4945453779495512	-0.40224586597431955	chr2	6399284	6399366	83	+	23	32	24	17	33	18	47	20	27	20	26	17	c(""ENSMUST00000114937.8"", ""ENSMUST00000042503.9"")	Usp6nl	USP6 N-terminal like [Source:MGI Symbol;Acc:MGI:2138893]	2	protein_coding
ENSMUSG00000039046.16	E007	19.50602525063739	0.02592739772913145	0.012298876846585927	0.9116954066092974	NA	7.788929269414524	7.925323840797873	6.813341460455177	6.7349137987181535	0.05054373979180582	-0.38914326632250695	-0.42277450248535153	chr2	6405091	6405130	40	+	19	25	16	10	28	18	38	16	23	20	18	9	c(""ENSMUST00000042503.9"", ""ENSMUST00000114937.8"", ""ENSMUST00000132391.2"")	Usp6nl	USP6 N-terminal like [Source:MGI Symbol;Acc:MGI:2138893]	2	protein_coding
ENSMUSG00000039046.16	E008	23.661744072392597	0.019985676188425852	1.12504293525717e-4	0.9915371534422184	NA	7.8837201322313035	8.122389312398369	7.9759768251192895	8.200638990365803	0.08686436011460597	0.033879226172563115	0.114799171581768	chr2	6413740	6413820	81	+	28	19	14	13	37	27	33	23	24	28	24	18	c(""ENSMUST00000042503.9"", ""ENSMUST00000114937.8"", ""ENSMUST00000132391.2"")	Usp6nl	USP6 N-terminal like [Source:MGI Symbol;Acc:MGI:2138893]	2	protein_coding
ENSMUSG00000039046.16	E009	24.48994466333646	0.013806922541014219	7.985295995354136e-4	0.9774561661720471	NA	7.543415185321692	7.7037176455439464	8.67606967366234	8.799139769973877	0.06119176003954241	0.4075384556448638	0.44863551402018054	chr2	6419744	6419851	108	+	26	13	17	17	38	36	30	25	17	28	29	24	c(""ENSMUST00000042503.9"", ""ENSMUST00000114937.8"", ""ENSMUST00000132391.2"")	Usp6nl	USP6 N-terminal like [Source:MGI Symbol;Acc:MGI:2138893]	2	protein_coding
ENSMUSG00000039046.16	E010	20.18930225080138	0.01853372483314362	0.002666440693815275	0.9588174668473238	NA	6.780894699016571	6.826922416590051	7.9922980889894575	8.006744537178605	0.019652161481805486	0.4780610340539697	0.4833207563846136	chr2	6425714	6425732	19	+	24	11	10	16	29	32	19	21	16	22	23	22	c(""ENSMUST00000042503.9"", ""ENSMUST00000114937.8"", ""ENSMUST00000132391.2"")	Usp6nl	USP6 N-terminal like [Source:MGI Symbol;Acc:MGI:2138893]	2	protein_coding
ENSMUSG00000039046.16	E011	21.78607765848594	0.0083350024846309545	0.9159016616408451	0.3385533680692405	NA	6.965567602154778	7.334363108271461	8.685954504154495	7.941990651428938	0.1499789752486942	0.6425904944500704	0.3816032799693847	chr2	6425733	6425823	91	+	16	13	19	17	35	39	24	21	20	20	25	21	c(""ENSMUST00000042503.9"", ""ENSMUST00000114937.8"", ""ENSMUST00000132391.2"", ""ENSMUST00000150515.2"")	Usp6nl	USP6 N-terminal like [Source:MGI Symbol;Acc:MGI:2138893]	2	protein_coding
ENSMUSG00000039046.16	E012	17.743631496351274	0.009627439908565018	1.0293997898465648	0.31029968146124065	NA	7.172767998925991	6.2320587789461115	7.241841568273415	7.325448980993471	-0.4083146013936205	0.027864255914479052	0.061243444842367545	chr2	6428233	6428281	49	+	14	15	22	12	26	25	20	17	10	20	19	17	c(""ENSMUST00000114937.8"", ""ENSMUST00000042503.9"", ""ENSMUST00000150515.2"")	Usp6nl	USP6 N-terminal like [Source:MGI Symbol;Acc:MGI:2138893]	2	protein_coding
ENSMUSG00000039046.16	E013	25.143933198066936	0.01009693785319198	0.3506088173862736	0.5537686955050054	NA	9.018314895170377	7.973770507202389	8.343777135461053	7.936773911281236	-0.35894999496976165	-0.22679421945818845	-0.3724934228439185	chr2	6429083	6429203	121	+	22	26	33	14	31	39	30	26	21	18	22	26	c(""ENSMUST00000114937.8"", ""ENSMUST00000042503.9"", ""ENSMUST00000150515.2"")	Usp6nl	USP6 N-terminal like [Source:MGI Symbol;Acc:MGI:2138893]	2	protein_coding
ENSMUSG00000039046.16	E014	0.5455847850490775	0.8245945078846703	0.11064503766704092	0.7394109613465681	NA	1.0002350828658848	1.9137863745292805	0.04121959592087876	1.381274389540195	1.8727462407673097	-9.201941820871975	0.9315142069317337	chr2	6429204	6429646	443	+	0	0	1	0	0	0	5	0	0	0	2	0	ENSMUST00000150515.2	Usp6nl	USP6 N-terminal like [Source:MGI Symbol;Acc:MGI:2138893]	2	protein_coding
ENSMUSG00000039046.16	E015	19.005289933332076	0.013893977049400534	0.029216311560247732	0.8642805399721064	NA	8.092644647296979	7.0646096036711725	7.316811743810561	6.194684773060885	-0.3953038115431644	-0.29332470996330695	-0.7769062532331521	chr2	6431706	6431800	95	+	19	22	24	19	15	30	20	19	21	14	8	18	c(""ENSMUST00000114937.8"", ""ENSMUST00000042503.9"")	Usp6nl	USP6 N-terminal like [Source:MGI Symbol;Acc:MGI:2138893]	2	protein_coding
ENSMUSG00000039046.16	E016	19.057520722489897	0.0319343074388051	0.4046501199864849	0.5246974599417336	NA	7.4986594575163394	6.787507787727662	7.214369050864917	7.348299356832101	-0.28965418761341155	-0.11240514923923595	-0.05891756673033299	chr2	6432363	6432428	66	+	13	20	23	20	14	28	17	25	13	24	14	18	c(""ENSMUST00000114937.8"", ""ENSMUST00000042503.9"")	Usp6nl	USP6 N-terminal like [Source:MGI Symbol;Acc:MGI:2138893]	2	protein_coding
ENSMUSG00000039046.16	E017	23.144595966624287	0.023829267537894733	0.22906309195099084	0.6322194034958614	NA	7.64708873498914	8.009791828109272	8.203485182847132	7.907101630296054	0.13491115811407006	0.20452069549921692	0.09733339412148556	chr2	6432523	6432622	100	+	16	24	18	30	17	33	26	29	22	27	18	20	c(""ENSMUST00000114937.8"", ""ENSMUST00000042503.9"")	Usp6nl	USP6 N-terminal like [Source:MGI Symbol;Acc:MGI:2138893]	2	protein_coding
ENSMUSG00000039046.16	E018	32.0174430463282	0.013328013185457526	0.17240189314881604	0.6779859320288748	NA	8.739453697819883	9.114923589437808	9.835320243138838	9.714629938332905	0.12279416390063513	0.3451663973299306	0.3090411311458974	chr2	6435237	6435389	153	+	20	32	24	39	30	47	41	34	26	36	23	40	c(""ENSMUST00000114937.8"", ""ENSMUST00000042503.9"")	Usp6nl	USP6 N-terminal like [Source:MGI Symbol;Acc:MGI:2138893]	2	protein_coding
ENSMUSG00000039046.16	E019	278.8698795602479	0.0045219993028043646	0.2885268430568715	0.5911661140222938	0.8496471823152881	26.295694797857564	27.05558440525195	26.12695800478474	26.280855980402848	0.09062762758190956	-0.020415112321432005	-0.0017909870678085582	chr2	6445172	6448305	3134	+	234	239	277	261	331	303	390	273	311	233	244	316	c(""ENSMUST00000114937.8"", ""ENSMUST00000042503.9"")	Usp6nl	USP6 N-terminal like [Source:MGI Symbol;Acc:MGI:2138893]	2	protein_coding
ENSMUSG00000039046.16	E020	134.48748755355	0.0029732936708174004	0.3710955155786735	0.5424077230713122	0.8250281414011694	18.4792291837814	18.389351559006926	18.850971024040163	19.41140128504877	-0.014764180839570429	0.060383559518970564	0.1494165143512829	chr2	6448306	6451201	2896	+	135	116	100	122	166	157	178	121	128	146	111	155	ENSMUST00000114937.8	Usp6nl	USP6 N-terminal like [Source:MGI Symbol;Acc:MGI:2138893]	2	protein_coding
ENSMUSG00000039047.18	E001	0.35234691513168853	0.39010069372855155	0.25989187055932916	0.6101944508889479	NA	0.02143146065441215	1.2486754766271275	0.9075915387616362	1.0011870589259502	11.729379935823495	10.808656845657984	11.091887723537887	chr3	152419737	152419742	6	+	0	0	0	1	0	0	0	1	1	1	0	0	ENSMUST00000159899.8	Pigk	phosphatidylinositol glycan anchor biosynthesis, class K [Source:MGI Symbol;Acc:MGI:1913863]	3	protein_coding
ENSMUSG00000039047.18	E002	0.771684305817766	0.20585673525450604	0.002036730137149334	0.9640035723395252	NA	1.065554027880367	1.52384403067353	1.2748450452309186	1.7302253470220563	1.032474810765725	0.5175402496289497	1.3991067147427512	chr3	152419743	152419749	7	+	0	1	0	1	1	0	0	2	1	2	0	1	c(""ENSMUST00000159899.8"", ""ENSMUST00000162835.8"")	Pigk	phosphatidylinositol glycan anchor biosynthesis, class K [Source:MGI Symbol;Acc:MGI:1913863]	3	protein_coding
ENSMUSG00000039047.18	E003	2.091288171775325	0.10576372209724345	3.1913577196790186	0.07402850371199815	NA	1.0662377778549228	2.9278163496302625	2.539506119527843	2.434626119369412	2.9161692739745977	2.505164639298961	2.3833585298866886	chr3	152419750	152419756	7	+	0	1	0	2	4	2	1	6	4	2	1	3	c(""ENSMUST00000159899.8"", ""ENSMUST00000045029.15"", ""ENSMUST00000162642.8"", ""ENSMUST00000162835.8"")	Pigk	phosphatidylinositol glycan anchor biosynthesis, class K [Source:MGI Symbol;Acc:MGI:1913863]	3	protein_coding
ENSMUSG00000039047.18	E004	3.9107246949824024	0.040382866482327716	0.07569866217110643	0.7832133688584021	NA	2.825754296220012	3.368523602326249	3.2451375781533898	3.5779181264383766	0.5076740011981116	0.39982736167647603	0.6819904845506368	chr3	152419757	152419759	3	+	3	3	1	5	5	3	5	6	4	2	8	3	c(""ENSMUST00000162835.8"", ""ENSMUST00000161596.6"", ""ENSMUST00000159899.8"", ""ENSMUST00000162642.8"", ""ENSMUST00000045029.15"")	Pigk	phosphatidylinositol glycan anchor biosynthesis, class K [Source:MGI Symbol;Acc:MGI:1913863]	3	protein_coding
ENSMUSG00000039047.18	E005	96.24410331307323	0.006334387037489858	0.0665002312662466	0.7965023086667912	0.9359973283785522	15.436612090370943	16.341148749662963	15.806005067028238	16.47455057796614	0.17036124427154586	0.07066483265000034	0.19474233395448515	chr3	152419760	152419864	105	+	57	85	75	74	129	119	134	110	121	90	111	84	c(""ENSMUST00000200224.5"", ""ENSMUST00000161596.6"", ""ENSMUST00000159899.8"", ""ENSMUST00000162835.8"", ""ENSMUST00000162642.8"", ""ENSMUST00000045029.15"")	Pigk	phosphatidylinositol glycan anchor biosynthesis, class K [Source:MGI Symbol;Acc:MGI:1913863]	3	protein_coding
ENSMUSG00000039047.18	E006	117.2363991141797	0.0023050112707712726	0.11580072632241922	0.7336343386681684	0.9123456022576805	17.40384284076167	17.91632766702827	17.409141981657	17.65740821157644	0.08754443549051683	9.172154714107705e-4	0.04360512134313144	chr3	152422699	152422752	54	+	81	102	95	106	152	134	164	133	147	97	120	113	c(""ENSMUST00000200224.5"", ""ENSMUST00000161596.6"", ""ENSMUST00000159899.8"", ""ENSMUST00000162835.8"", ""ENSMUST00000162642.8"", ""ENSMUST00000045029.15"")	Pigk	phosphatidylinositol glycan anchor biosynthesis, class K [Source:MGI Symbol;Acc:MGI:1913863]	3	protein_coding
ENSMUSG00000039047.18	E007	155.20933909067418	0.001956086693873423	1.0601790544200753	0.30317435035137585	0.6658076080982752	19.792377217173282	20.56716898203743	20.175055127676515	19.95533040309951	0.1173541119489343	0.05846350130207334	0.025017263484352625	chr3	152428122	152428213	92	+	111	134	119	135	201	199	233	174	188	120	160	147	c(""ENSMUST00000200224.5"", ""ENSMUST00000161596.6"", ""ENSMUST00000159899.8"", ""ENSMUST00000162835.8"", ""ENSMUST00000162642.8"", ""ENSMUST00000045029.15"")	Pigk	phosphatidylinositol glycan anchor biosynthesis, class K [Source:MGI Symbol;Acc:MGI:1913863]	3	protein_coding
ENSMUSG00000039047.18	E008	0	NA	NA	NA	NA	NA	NA	NA	NA	NA	NA	NA	chr3	152443680	152443731	52	+	0	0	0	0	0	0	0	0	0	0	0	0	ENSMUST00000159045.2	Pigk	phosphatidylinositol glycan anchor biosynthesis, class K [Source:MGI Symbol;Acc:MGI:1913863]	3	protein_coding
ENSMUSG00000039047.18	E009	164.06182467542703	0.0012273943804643561	1.431491508389115	0.2315211777121542	0.600301080981587	20.074915685012755	21.38204194981249	20.45179123786123	20.669545066233695	0.19336769163296896	0.05686915704590412	0.08930493812547269	chr3	152443823	152443898	76	+	122	127	126	147	195	208	268	185	195	129	174	157	c(""ENSMUST00000161596.6"", ""ENSMUST00000159899.8"", ""ENSMUST00000162835.8"", ""ENSMUST00000159045.2"", ""ENSMUST00000162642.8"", ""ENSMUST00000045029.15"")	Pigk	phosphatidylinositol glycan anchor biosynthesis, class K [Source:MGI Symbol;Acc:MGI:1913863]	3	protein_coding
ENSMUSG00000039047.18	E010	141.37425256924496	0.0035574076383687882	0.3662215898879424	0.54507106353644	0.826495525679801	18.915282846676405	19.951739307972787	18.897369764453586	19.305677339060693	0.16237918128983253	-0.0028760512765346746	0.0620784767822915	chr3	152443899	152443958	60	+	114	103	113	121	169	176	246	146	169	97	162	140	c(""ENSMUST00000051510.9"", ""ENSMUST00000161596.6"", ""ENSMUST00000159899.8"", ""ENSMUST00000162835.8"", ""ENSMUST00000159045.2"", ""ENSMUST00000162642.8"", ""ENSMUST00000045029.15"")	Pigk	phosphatidylinositol glycan anchor biosynthesis, class K [Source:MGI Symbol;Acc:MGI:1913863]	3	protein_coding
ENSMUSG00000039047.18	E011	124.12813688505194	0.0030047465971786394	1.321245967651862	0.2503685608378568	0.6194578264381216	17.795197196101427	19.054663606410557	17.831332637784314	17.83860336750091	0.20706395919273834	0.006123885500080917	0.007354690127412411	chr3	152445766	152445833	68	+	90	99	102	113	145	154	239	135	137	79	132	127	c(""ENSMUST00000161596.6"", ""ENSMUST00000159899.8"", ""ENSMUST00000162835.8"", ""ENSMUST00000159045.2"", ""ENSMUST00000162642.8"", ""ENSMUST00000045029.15"")	Pigk	phosphatidylinositol glycan anchor biosynthesis, class K [Source:MGI Symbol;Acc:MGI:1913863]	3	protein_coding
ENSMUSG00000039047.18	E012	115.86107686692863	0.0032551381654419556	1.3322639269957506	0.2484028618673043	0.6174844270139819	17.123557323481947	18.147667759257246	17.600444662882623	17.3765323517147	0.17519926305050326	0.08274205762933651	0.04415155192990117	chr3	152445834	152445877	44	+	74	91	104	109	142	150	214	123	124	74	126	120	c(""ENSMUST00000162835.8"", ""ENSMUST00000161596.6"", ""ENSMUST00000159899.8"", ""ENSMUST00000162642.8"", ""ENSMUST00000045029.15"")	Pigk	phosphatidylinositol glycan anchor biosynthesis, class K [Source:MGI Symbol;Acc:MGI:1913863]	3	protein_coding
ENSMUSG00000039047.18	E013	5.146891871954733	0.074701297098927	0.42641147890685716	0.51375505485169215	NA	3.6969400363739595	3.4115909410277254	3.5893641590443934	4.230787873928023	-0.2322042148341037	-0.08537295502430631	0.3900870887258394	chr3	152445878	152446389	512	+	4	4	4	4	7	5	2	6	7	7	10	1	ENSMUST00000162835.8	Pigk	phosphatidylinositol glycan anchor biosynthesis, class K [Source:MGI Symbol;Acc:MGI:1913863]	3	protein_coding
ENSMUSG00000039047.18	E014	2.1265706626927696	0.09303188656859672	0.3428583351785619	0.5581839650450028	NA	2.3832795055863016	2.296817276322315	2.1915906368916893	2.8237200639316598	-0.10670999457707608	-0.24212568793171352	0.4897843905106445	chr3	152446390	152446530	141	+	1	3	1	0	3	3	3	1	3	4	4	0	c(""ENSMUST00000162835.8"", ""ENSMUST00000045029.15"")	Pigk	phosphatidylinositol glycan anchor biosynthesis, class K [Source:MGI Symbol;Acc:MGI:1913863]	3	protein_coding
ENSMUSG00000039047.18	E015	1.8085758140813164	0.19362490372994356	0.01571877685387335	0.9002270382248889	NA	2.3929591716897107	2.297460959459926	2.1814776818098665	2.012899303657875	-0.1176059079638333	-0.2671853919546866	-0.4993968403618103	chr3	152446531	152446801	271	+	2	2	1	0	4	2	3	1	3	4	0	0	ENSMUST00000162835.8	Pigk	phosphatidylinositol glycan anchor biosynthesis, class K [Source:MGI Symbol;Acc:MGI:1913863]	3	protein_coding
ENSMUSG00000039047.18	E016	119.50004146165737	0.005147513123968139	1.906613005777075	0.16733997730296618	0.5295970759849569	17.084811642479437	18.290181260939406	18.105933003199922	17.6527715801289	0.2056761117416679	0.17505306353567462	0.09851071745757345	chr3	152448126	152448222	97	+	87	75	105	124	161	140	207	144	117	77	134	120	c(""ENSMUST00000051510.9"", ""ENSMUST00000200224.5"", ""ENSMUST00000161596.6"", ""ENSMUST00000159899.8"", ""ENSMUST00000162642.8"", ""ENSMUST00000045029.15"")	Pigk	phosphatidylinositol glycan anchor biosynthesis, class K [Source:MGI Symbol;Acc:MGI:1913863]	3	protein_coding
ENSMUSG00000039047.18	E017	155.71358638616425	0.0019144632480906675	0.13046627043229364	0.7179490828520745	0.9064371068917771	19.811512574996684	19.97806633801609	20.42243715495158	20.32878723375933	0.025546028297032564	0.09278688999703366	0.07872498234508996	chr3	152450082	152450199	118	+	131	118	115	172	183	192	232	174	155	126	172	146	c(""ENSMUST00000051510.9"", ""ENSMUST00000200224.5"", ""ENSMUST00000161596.6"", ""ENSMUST00000159899.8"", ""ENSMUST00000162642.8"", ""ENSMUST00000045029.15"")	Pigk	phosphatidylinositol glycan anchor biosynthesis, class K [Source:MGI Symbol;Acc:MGI:1913863]	3	protein_coding
ENSMUSG00000039047.18	E018	170.08023258991344	0.0042379477059509675	0.014414527236624508	0.9044352106288127	0.9719000729195841	20.74583114189376	20.57506629256494	21.302853115336617	21.440308577909832	-0.025327624934878834	0.0813571887879192	0.10114551550026718	chr3	152450351	152450461	111	+	148	123	129	192	193	212	260	180	159	131	199	168	c(""ENSMUST00000051510.9"", ""ENSMUST00000200224.5"", ""ENSMUST00000161596.6"", ""ENSMUST00000159899.8"", ""ENSMUST00000162642.8"", ""ENSMUST00000045029.15"")	Pigk	phosphatidylinositol glycan anchor biosynthesis, class K [Source:MGI Symbol;Acc:MGI:1913863]	3	protein_coding
ENSMUSG00000039047.18	E019	200.265826990993	0.001696478548237374	1.4509262575551247	0.22837938479788428	0.5968674225346027	23.338892887347285	22.205288910965137	22.505986312032334	22.75990357352515	-0.15445776052783078	-0.11283496565430085	-0.07806061831602307	chr3	152453238	152453410	173	+	168	175	174	226	217	229	315	199	191	164	210	191	c(""ENSMUST00000051510.9"", ""ENSMUST00000161596.6"", ""ENSMUST00000159899.8"", ""ENSMUST00000162642.8"", ""ENSMUST00000045029.15"")	Pigk	phosphatidylinositol glycan anchor biosynthesis, class K [Source:MGI Symbol;Acc:MGI:1913863]	3	protein_coding
ENSMUSG00000039047.18	E020	13.841556884109227	0.013575092682796074	3.2250727939581623	0.0725185723966803	NA	5.627247769784489	6.753151458733626	6.573135235325921	5.702902846242523	0.5292174294752958	0.4507505342069278	0.03871566207895638	chr3	152469018	152469346	329	+	5	14	9	10	25	19	27	15	19	12	10	11	ENSMUST00000160651.2	Pigk	phosphatidylinositol glycan anchor biosynthesis, class K [Source:MGI Symbol;Acc:MGI:1913863]	3	protein_coding
ENSMUSG00000039047.18	E021	175.44441793325825	0.001141820493856729	4.591302535384045	0.03213458471279455	0.26759930081242483	21.74040802482706	21.00858791764476	20.556661700866442	22.07157864149096	-0.10535076560057277	-0.17203352853381304	0.046657907682865485	chr3	152472076	152472160	85	+	119	165	161	175	191	189	256	178	190	155	186	188	c(""ENSMUST00000051510.9"", ""ENSMUST00000200224.5"", ""ENSMUST00000161596.6"", ""ENSMUST00000159899.8"", ""ENSMUST00000162642.8"", ""ENSMUST00000160651.2"", ""ENSMUST00000045029.15"")	Pigk	phosphatidylinositol glycan anchor biosynthesis, class K [Source:MGI Symbol;Acc:MGI:1913863]	3	protein_coding
ENSMUSG00000039047.18	E022	0.11105538165372908	1.588787630111114	0.24650733635081679	0.6195451777034586	NA	1.0953973468419633	0.013269506135472398	0.01323391169222532	0.01330841737420485	-12.734646186801255	-12.7423964263041	-12.726197506792294	chr3	152472161	152472161	1	+	1	0	0	0	0	0	0	0	0	0	0	0	ENSMUST00000160651.2	Pigk	phosphatidylinositol glycan anchor biosynthesis, class K [Source:MGI Symbol;Acc:MGI:1913863]	3	protein_coding
ENSMUSG00000039047.18	E023	202.84792759047187	0.0020577853590761854	0.24498409789620723	0.620629285817633	0.8632577316361736	23.599424195809874	23.302727564369718	22.583533450384337	21.89730895376816	-0.039411919626166636	-0.13676395002568142	-0.23218415202900466	chr3	152491033	152491290	258	+	127	195	210	198	256	225	323	221	235	154	186	180	c(""ENSMUST00000200224.5"", ""ENSMUST00000051510.9"", ""ENSMUST00000159899.8"", ""ENSMUST00000045029.15"")	Pigk	phosphatidylinositol glycan anchor biosynthesis, class K [Source:MGI Symbol;Acc:MGI:1913863]	3	protein_coding
ENSMUSG00000039047.18	E024	134.69990170992307	0.001936026014663588	0.5069310116553254	0.47647042417577484	0.7881741379357582	19.544957324975826	18.68643329108319	19.268234812599502	17.78875460226334	-0.13650170044774423	-0.04339835526326308	-0.28543421686541404	chr3	152491291	152491485	195	+	97	120	138	146	154	184	198	156	133	104	118	113	c(""ENSMUST00000051510.9"", ""ENSMUST00000159899.8"", ""ENSMUST00000045029.15"")	Pigk	phosphatidylinositol glycan anchor biosynthesis, class K [Source:MGI Symbol;Acc:MGI:1913863]	3	protein_coding
ENSMUSG00000039047.18	E025	72.86930029237077	0.004874341551571655	0.8835265205689211	0.34723760972279216	0.7020686196231739	14.674735784403737	13.059163022001258	14.390001054288518	13.923173308260957	-0.3459986637568706	-0.05828098487782096	-0.156226626799139	chr3	152491486	152491559	74	+	59	72	64	87	83	93	107	70	56	75	66	60	c(""ENSMUST00000159899.8"", ""ENSMUST00000045029.15"")	Pigk	phosphatidylinositol glycan anchor biosynthesis, class K [Source:MGI Symbol;Acc:MGI:1913863]	3	protein_coding
ENSMUSG00000039047.18	E026	680.2468897979983	0.0024663276662115893	1.6498903284542052	0.19897385863211725	0.5663487101867173	39.536106605084626	37.31367164909193	39.78738802453664	39.22383245713851	-0.2016923740080454	0.02232688359100088	-0.0278761037819244	chr3	152491560	152494663	3104	+	476	626	619	778	863	804	960	631	668	626	671	638	ENSMUST00000159899.8	Pigk	phosphatidylinositol glycan anchor biosynthesis, class K [Source:MGI Symbol;Acc:MGI:1913863]	3	protein_coding
ENSMUSG00000039047.18	E027	1.376287372424472	0.25746515496320016	0.8786214482070704	0.3485795317670851	NA	1.833488761694852	1.9471417769949682	1.2645442214466556	2.624487597722876	0.17362419301158927	-1.0723218718356509	1.0356368837600347	chr3	152528264	152528354	91	+	0	0	3	0	2	0	2	0	3	2	1	4	ENSMUST00000162642.8	Pigk	phosphatidylinositol glycan anchor biosynthesis, class K [Source:MGI Symbol;Acc:MGI:1913863]	3	protein_coding
ENSMUSG00000039047.18	E028	1.4011742116662478	0.12504996473002136	3.376680725743114	0.06612510182035145	NA	2.1231958044910755	1.2267038592001995	1.551727418734842	2.812064487936766	-1.5835380589845287	-0.9051701504582313	0.8115058148155766	chr3	152535233	152535380	148	+	0	1	3	0	2	1	1	0	1	2	5	1	ENSMUST00000161596.6	Pigk	phosphatidylinositol glycan anchor biosynthesis, class K [Source:MGI Symbol;Acc:MGI:1913863]	3	protein_coding
ENSMUSG00000039047.18	E029	2.2687815054015017	0.2828862274917863	0.19895335495624522	0.6555669973501828	NA	2.7840824187207005	2.392973461157524	2.3497810674317208	2.6592753165585634	-0.4372246300480316	-0.4898241968820257	-0.13248167828956925	chr3	152535381	152535548	168	+	0	2	5	0	3	4	6	0	2	4	3	0	c(""ENSMUST00000161596.6"", ""ENSMUST00000162642.8"")	Pigk	phosphatidylinositol glycan anchor biosynthesis, class K [Source:MGI Symbol;Acc:MGI:1913863]	3	protein_coding
ENSMUSG00000039047.18	E030	7.042801551395706	0.022266858600821237	0.7766423949360046	0.3781699858067316	NA	4.134430701793605	4.243854179536001	4.012770336793665	5.1615088848161434	0.07556723778116936	-0.08639043123423606	0.6422331179157617	chr3	152545713	152547400	1688	+	7	2	6	4	8	8	11	5	8	10	7	10	ENSMUST00000162642.8	Pigk	phosphatidylinositol glycan anchor biosynthesis, class K [Source:MGI Symbol;Acc:MGI:1913863]	3	protein_coding
ENSMUSG00000039047.18	E031	2.737019225523609	0.15230701136942432	2.5999742652593625	0.1068654502520765	NA	2.591099838816916	1.7315354650308592	2.521138544726341	3.959378811990092	-1.1638136841987603	-0.07905429095030625	1.2253203224542961	chr3	152547401	152547539	139	+	0	1	5	0	3	5	2	1	1	4	3	9	c(""ENSMUST00000161596.6"", ""ENSMUST00000162642.8"")	Pigk	phosphatidylinositol glycan anchor biosynthesis, class K [Source:MGI Symbol;Acc:MGI:1913863]	3	protein_coding
ENSMUSG00000039047.18	E032	2.3541204807155682	0.07601015481387972	1.701452791357383	0.19209809324189336	NA	3.0274827605469454	1.9243878716445835	2.528553700634845	2.8092193951171396	-1.3085971820166278	-0.5202007604535956	-0.2161691540520847	chr3	152548097	152548558	462	+	4	2	2	0	5	3	4	1	0	2	3	3	ENSMUST00000162642.8	Pigk	phosphatidylinositol glycan anchor biosynthesis, class K [Source:MGI Symbol;Acc:MGI:1913863]	3	protein_coding
ENSMUSG00000039047.18	E033	0.1688710120488354	0.8460904755516637	0.9578845405034997	0.327720442391809	NA	1.0581236289581994	0.012263204885570644	0.012236048604080452	0.9866334412983662	-12.862294200500193	-12.868690844312509	-0.20187523153548526	chr3	152607727	152607878	152	+	0	0	1	0	0	0	0	0	0	0	0	1	ENSMUST00000161596.6	Pigk	phosphatidylinositol glycan anchor biosynthesis, class K [Source:MGI Symbol;Acc:MGI:1913863]	3	protein_coding
ENSMUSG00000039047.18	E034	0.08055756284489579	1.9160430513568074	0.21580486410118738	0.6422551627693225	NA	0.015694817987480292	0.013538124437943111	0.013499719217065831	0.9806837451124295	-0.42652084395244394	-0.434717808352989	11.931059553509666	chr3	152613088	152613263	176	+	0	0	0	0	0	0	0	0	0	0	0	1	ENSMUST00000161596.6	Pigk	phosphatidylinositol glycan anchor biosynthesis, class K [Source:MGI Symbol;Acc:MGI:1913863]	3	protein_coding
ENSMUSG00000039047.18	E035	0.78432879086263	0.3743251130462631	1.4340045653660525	0.23111200155715303	NA	0.01284455955773467	0.8574366170885952	0.010866016890275887	2.843211831542547	12.121757381209877	-0.48266846224642634	15.582155899676472	chr3	152685618	152686045	428	+	0	0	0	0	0	0	1	0	0	4	4	0	ENSMUST00000161596.6	Pigk	phosphatidylinositol glycan anchor biosynthesis, class K [Source:MGI Symbol;Acc:MGI:1913863]	3	protein_coding
ENSMUSG00000039048.16	E001	0	NA	NA	NA	NA	NA	NA	NA	NA	NA	NA	NA	chr9	35115502	35115503	2	-	0	0	0	0	0	0	0	0	0	0	0	0	ENSMUST00000154691.8	Foxred1	FAD-dependent oxidoreductase domain containing 1 [Source:MGI Symbol;Acc:MGI:2446262]	9	protein_coding
ENSMUSG00000039048.16	E002	954.7642693891398	0.002985574113232098	0.8569498988525197	0.35459365067852144	0.7066819138836159	46.34756484711624	43.522729216898	45.08924539807765	43.41673807566707	-0.23236781947268703	-0.10245504285197882	-0.24125788017210859	chr9	35115504	35116161	658	-	780	891	917	1064	1302	1247	1081	896	896	772	836	990	c(""ENSMUST00000043805.15"", ""ENSMUST00000127996.8"", ""ENSMUST00000154691.8"", ""ENSMUST00000151658.8"", ""ENSMUST00000130072.8"", ""ENSMUST00000143039.8"")	Foxred1	FAD-dependent oxidoreductase domain containing 1 [Source:MGI Symbol;Acc:MGI:2446262]	9	protein_coding
ENSMUSG00000039048.16	E003	849.6544263400384	0.0014720497256784145	0.29734525900300923	0.5855515112882299	0.847005319662474	43.27664622629919	42.233643639182404	42.794545330171204	42.16433526887339	-0.08837232501502257	-0.04068370124054965	-0.09429210928933252	chr9	35116162	35116419	258	-	627	778	771	906	1131	1132	1070	811	803	715	768	931	c(""ENSMUST00000140177.2"", ""ENSMUST00000043805.15"", ""ENSMUST00000127996.8"", ""ENSMUST00000154691.8"", ""ENSMUST00000130072.8"", ""ENSMUST00000151658.8"", ""ENSMUST00000143039.8"")	Foxred1	FAD-dependent oxidoreductase domain containing 1 [Source:MGI Symbol;Acc:MGI:2446262]	9	protein_coding
ENSMUSG00000039048.16	E004	34.44923905410303	0.005573313488445328	6.9951206173491585	0.00817322009929427	NA	10.15814863887492	8.942029818537705	8.99487652784481	10.646991201266474	-0.3728423051979606	-0.35563938853763766	0.13776795489360705	chr9	35116420	35116437	18	-	29	37	27	31	40	38	45	23	27	44	32	45	c(""ENSMUST00000140177.2"", ""ENSMUST00000043805.15"")	Foxred1	FAD-dependent oxidoreductase domain containing 1 [Source:MGI Symbol;Acc:MGI:2446262]	9	protein_coding
ENSMUSG00000039048.16	E005	27.044968667324607	0.007977724490322911	8.697510555158999	0.003186449342447257	NA	9.251968430898557	7.7388260791589545	7.775001109725409	9.549964276523141	-0.5207352129749117	-0.5071600439028616	0.09265585950232413	chr9	35116438	35116480	43	-	22	33	22	28	27	26	34	20	17	36	24	37	ENSMUST00000140177.2	Foxred1	FAD-dependent oxidoreductase domain containing 1 [Source:MGI Symbol;Acc:MGI:2446262]	9	protein_coding
ENSMUSG00000039048.16	E006	34.07373174161326	0.008172289999906702	3.127064511815888	0.07700227811414807	NA	10.21990023576258	9.216027981015742	9.05137097266757	10.06297610308252	-0.30245707394159194	-0.3551113284888796	-0.04532152327878425	chr9	35116481	35116600	120	-	32	36	26	39	37	34	46	30	25	36	28	44	c(""ENSMUST00000135054.2"", ""ENSMUST00000140177.2"")	Foxred1	FAD-dependent oxidoreductase domain containing 1 [Source:MGI Symbol;Acc:MGI:2446262]	9	protein_coding
ENSMUSG00000039048.16	E007	529.9295439467952	6.322680362110141e-4	0.6543749686333058	0.4185528432273379	0.7522748068859931	33.787553638016874	35.05973635814085	35.47623639869232	35.81637966918086	0.12461518378118619	0.16470816461141347	0.19720450671969125	chr9	35116601	35116705	105	-	333	446	418	530	711	771	671	553	490	497	538	588	c(""ENSMUST00000140177.2"", ""ENSMUST00000043805.15"", ""ENSMUST00000127996.8"", ""ENSMUST00000135054.2"", ""ENSMUST00000154691.8"", ""ENSMUST00000130072.8"", ""ENSMUST00000151658.8"", ""ENSMUST00000143039.8"")	Foxred1	FAD-dependent oxidoreductase domain containing 1 [Source:MGI Symbol;Acc:MGI:2446262]	9	protein_coding
ENSMUSG00000039048.16	E008	532.9680583721786	6.866341005174043e-4	2.3160513305173254	0.1280447012593231	0.4750754153956923	34.31080915477736	35.147464896458175	35.8999876745106	35.12520969675302	0.08143013443991087	0.15350091802019605	0.07928212930676715	chr9	35116885	35117014	130	-	319	462	461	617	677	770	686	556	483	474	528	548	c(""ENSMUST00000140177.2"", ""ENSMUST00000043805.15"", ""ENSMUST00000127996.8"", ""ENSMUST00000135054.2"", ""ENSMUST00000154691.8"", ""ENSMUST00000130072.8"", ""ENSMUST00000151658.8"", ""ENSMUST00000143039.8"")	Foxred1	FAD-dependent oxidoreductase domain containing 1 [Source:MGI Symbol;Acc:MGI:2446262]	9	protein_coding
ENSMUSG00000039048.16	E009	23.918508037176977	0.02826053107412739	0.7514857570635058	0.3860062386216423	NA	8.700418313200927	7.526014907294041	8.014450771735383	8.146701780685504	-0.42243321724258376	-0.23939032150410622	-0.1917127592684711	chr9	35117015	35117155	141	-	8	30	31	28	32	26	21	30	15	27	24	19	ENSMUST00000140177.2	Foxred1	FAD-dependent oxidoreductase domain containing 1 [Source:MGI Symbol;Acc:MGI:2446262]	9	protein_coding
ENSMUSG00000039048.16	E010	378.0170539534082	0.0016996208151705647	0.3659425338004212	0.545224284660061	0.8265452161790577	29.719792958861362	30.150831829122097	30.801694610781	30.36336865020732	0.04688457838054205	0.11670547536873066	0.06981115226155765	chr9	35117156	35117160	5	-	232	335	327	450	469	526	463	408	337	317	393	399	c(""ENSMUST00000140177.2"", ""ENSMUST00000043805.15"", ""ENSMUST00000127996.8"", ""ENSMUST00000135054.2"", ""ENSMUST00000154691.8"", ""ENSMUST00000130072.8"", ""ENSMUST00000151658.8"", ""ENSMUST00000143039.8"")	Foxred1	FAD-dependent oxidoreductase domain containing 1 [Source:MGI Symbol;Acc:MGI:2446262]	9	protein_coding
ENSMUSG00000039048.16	E011	448.77511997005104	0.0021231262434092285	0.09906130274998759	0.7529590285581425	0.9194368484122698	32.098070077892714	32.58143518233723	32.970958050146606	32.88452007202615	0.049565932402323654	0.08911181177812466	0.08036632876414451	chr9	35117161	35117218	58	-	270	415	381	529	534	624	554	471	415	381	470	480	c(""ENSMUST00000140177.2"", ""ENSMUST00000043805.15"", ""ENSMUST00000127996.8"", ""ENSMUST00000135054.2"", ""ENSMUST00000154691.8"", ""ENSMUST00000216618.2"", ""ENSMUST00000151658.8"", ""ENSMUST00000130072.8"", ""ENSMUST00000143039.8"")	Foxred1	FAD-dependent oxidoreductase domain containing 1 [Source:MGI Symbol;Acc:MGI:2446262]	9	protein_coding
ENSMUSG00000039048.16	E012	477.6383736792348	0.0012599824356991922	5.727920176923362e-5	0.9939614259819928	0.9985125972715483	33.71177469315816	33.84398371389942	33.32655443497883	33.318283777322904	0.013128216791614022	-0.038467886790787276	-0.03929735854887362	chr9	35117219	35117316	98	-	301	476	416	534	562	636	616	511	449	419	471	480	c(""ENSMUST00000043805.15"", ""ENSMUST00000127996.8"", ""ENSMUST00000135054.2"", ""ENSMUST00000154691.8"", ""ENSMUST00000216618.2"", ""ENSMUST00000130072.8"", ""ENSMUST00000151658.8"", ""ENSMUST00000143039.8"")	Foxred1	FAD-dependent oxidoreductase domain containing 1 [Source:MGI Symbol;Acc:MGI:2446262]	9	protein_coding
ENSMUSG00000039048.16	E013	18.65530631151469	0.012365736606191426	2.9744996781632267	0.08458627723909862	NA	7.992106361257797	7.824182203609496	5.537411738855681	7.133529908340421	-0.061834196377090755	-1.0657656393044213	-0.33067041348829473	chr9	35117317	35117382	66	-	24	15	18	12	16	13	27	20	25	13	21	20	ENSMUST00000216618.2	Foxred1	FAD-dependent oxidoreductase domain containing 1 [Source:MGI Symbol;Acc:MGI:2446262]	9	protein_coding
ENSMUSG00000039048.16	E014	24.07466438478172	0.013437995799268432	1.5212163119996376	0.21743552174309236	NA	9.221358902043534	9.116736193078623	6.4614389491179764	7.64267055915704	-0.033330003852115375	-1.0354155376323608	-0.5474426653483286	chr9	35117383	35117518	136	-	31	25	20	14	20	22	46	26	27	16	27	19	c(""ENSMUST00000151082.8"", ""ENSMUST00000216618.2"")	Foxred1	FAD-dependent oxidoreductase domain containing 1 [Source:MGI Symbol;Acc:MGI:2446262]	9	protein_coding
ENSMUSG00000039048.16	E015	309.090335581503	0.002601112441656858	0.13330687016542697	0.7150277038608864	0.9052464542354923	28.160201531054753	27.995392060749893	27.27591528706793	27.439792507531422	-0.01885639588579302	-0.10223478086916238	-0.08308871919203753	chr9	35117519	35117530	12	-	197	331	265	330	335	436	423	320	284	267	305	311	c(""ENSMUST00000043805.15"", ""ENSMUST00000127996.8"", ""ENSMUST00000135054.2"", ""ENSMUST00000154691.8"", ""ENSMUST00000216618.2"", ""ENSMUST00000151082.8"", ""ENSMUST00000151658.8"", ""ENSMUST00000130072.8"", ""ENSMUST00000143039.8"", ""ENSMUST00000142595.8"")	Foxred1	FAD-dependent oxidoreductase domain containing 1 [Source:MGI Symbol;Acc:MGI:2446262]	9	protein_coding
ENSMUSG00000039048.16	E016	436.3049722221224	0.002049435541729392	0.04711584334830832	0.8281601504948903	0.9476185498815275	32.267397882504596	32.49382794666387	32.25092021221431	32.020315284047726	0.023196728831459623	-0.001692808033419979	-0.02545197153748724	chr9	35117531	35117595	65	-	291	430	356	498	498	608	578	456	402	370	431	450	c(""ENSMUST00000043805.15"", ""ENSMUST00000127996.8"", ""ENSMUST00000154691.8"", ""ENSMUST00000216618.2"", ""ENSMUST00000151082.8"", ""ENSMUST00000151658.8"", ""ENSMUST00000130072.8"", ""ENSMUST00000143039.8"", ""ENSMUST00000142595.8"")	Foxred1	FAD-dependent oxidoreductase domain containing 1 [Source:MGI Symbol;Acc:MGI:2446262]	9	protein_coding
ENSMUSG00000039048.16	E017	64.26417268447226	0.011221937842558937	2.378258660107747	0.12303462350622595	0.4679114794854917	15.0597271253243	12.277547313555942	12.848733340321687	12.329237057120707	-0.6053971784356484	-0.4711582176315332	-0.5930061770461714	chr9	35117596	35117985	390	-	72	80	55	75	75	74	81	42	58	54	59	50	ENSMUST00000216618.2	Foxred1	FAD-dependent oxidoreductase domain containing 1 [Source:MGI Symbol;Acc:MGI:2446262]	9	protein_coding
ENSMUSG00000039048.16	E018	380.9063379328487	7.171028145513148e-4	0.11146214577985347	0.7384856048148073	0.913938591952821	29.892916968766286	30.328376321198746	30.347393489763107	30.969264418513347	0.047150973557005926	0.04919814181504201	0.1156034199443674	chr9	35118775	35118833	59	-	232	353	320	400	467	534	484	393	351	351	381	427	c(""ENSMUST00000043805.15"", ""ENSMUST00000127996.8"", ""ENSMUST00000154691.8"", ""ENSMUST00000151082.8"", ""ENSMUST00000151658.8"", ""ENSMUST00000130072.8"", ""ENSMUST00000143039.8"")	Foxred1	FAD-dependent oxidoreductase domain containing 1 [Source:MGI Symbol;Acc:MGI:2446262]	9	protein_coding
ENSMUSG00000039048.16	E019	313.9763218706332	6.443580648658073e-4	0.22391274198346878	0.636074642075666	0.8698799522888276	27.801628393265986	28.16971386973873	27.490085475459637	28.164842159432737	0.04222538339257298	-0.03609171334958994	0.0416694139846836	chr9	35118834	35118843	10	-	204	295	270	315	385	423	427	327	288	287	305	344	c(""ENSMUST00000043805.15"", ""ENSMUST00000139703.2"", ""ENSMUST00000127996.8"", ""ENSMUST00000154691.8"", ""ENSMUST00000151082.8"", ""ENSMUST00000151658.8"", ""ENSMUST00000130072.8"", ""ENSMUST00000143039.8"")	Foxred1	FAD-dependent oxidoreductase domain containing 1 [Source:MGI Symbol;Acc:MGI:2446262]	9	protein_coding
ENSMUSG00000039048.16	E020	357.2406439192387	8.90222440084415e-4	0.08330000654302694	0.7728741747097772	0.9265907048590533	29.76018305454535	29.718977909944698	29.302596110600135	29.417118932537264	-0.004504831888954897	-0.050302957700829154	-0.03765592745475388	chr9	35118844	35118876	33	-	233	346	317	396	431	466	489	346	340	332	328	371	c(""ENSMUST00000139703.2"", ""ENSMUST00000043805.15"", ""ENSMUST00000127996.8"", ""ENSMUST00000154691.8"", ""ENSMUST00000151082.8"", ""ENSMUST00000151658.8"", ""ENSMUST00000130072.8"", ""ENSMUST00000138692.2"", ""ENSMUST00000143039.8"")	Foxred1	FAD-dependent oxidoreductase domain containing 1 [Source:MGI Symbol;Acc:MGI:2446262]	9	protein_coding
ENSMUSG00000039048.16	E021	491.7722810999094	4.426024066471864e-4	0.1464731810451383	0.7019287567352794	0.8997200920279856	34.02185236536671	33.947377490767764	33.916259280161455	34.02091354163008	-0.007362493000234949	-0.01044227876407966	-9.273803368259337e-5	chr9	35119188	35119278	91	-	319	451	447	525	626	657	654	496	443	459	482	497	c(""ENSMUST00000043805.15"", ""ENSMUST00000139703.2"", ""ENSMUST00000127996.8"", ""ENSMUST00000154691.8"", ""ENSMUST00000151082.8"", ""ENSMUST00000151658.8"", ""ENSMUST00000138692.2"", ""ENSMUST00000143039.8"")	Foxred1	FAD-dependent oxidoreductase domain containing 1 [Source:MGI Symbol;Acc:MGI:2446262]	9	protein_coding
ENSMUSG00000039048.16	E022	358.13367614616385	0.0010583097621494645	0.2055467806079605	0.6502804105906037	0.8765147400039233	29.296242707877298	29.165688638477164	29.787735816226657	30.011505567289078	-0.014467347747412873	0.054015259450267195	0.07837728439335834	chr9	35119279	35119282	4	-	208	320	338	404	465	473	466	330	330	352	352	374	c(""ENSMUST00000043805.15"", ""ENSMUST00000127996.8"", ""ENSMUST00000154691.8"", ""ENSMUST00000151082.8"", ""ENSMUST00000151658.8"", ""ENSMUST00000138692.2"", ""ENSMUST00000143039.8"")	Foxred1	FAD-dependent oxidoreductase domain containing 1 [Source:MGI Symbol;Acc:MGI:2446262]	9	protein_coding
ENSMUSG00000039048.16	E023	519.3554270997216	8.525022084295591e-4	0.0974688612841419	0.7548885062017862	0.919993915779446	34.534863682376624	34.39230283570751	35.10324013362478	35.08840983553989	-0.013951395347852724	0.055215408664031074	0.05378285643530667	chr9	35120334	35120452	119	-	333	450	478	569	681	709	715	481	450	496	503	546	c(""ENSMUST00000139703.2"", ""ENSMUST00000043805.15"", ""ENSMUST00000127996.8"", ""ENSMUST00000154691.8"", ""ENSMUST00000151082.8"", ""ENSMUST00000151658.8"", ""ENSMUST00000130072.8"", ""ENSMUST00000138692.2"", ""ENSMUST00000143039.8"", ""ENSMUST00000142595.8"")	Foxred1	FAD-dependent oxidoreductase domain containing 1 [Source:MGI Symbol;Acc:MGI:2446262]	9	protein_coding
ENSMUSG00000039048.16	E024	49.38260361144539	0.030401953874946257	0.4792343491634483	0.4887693297993897	0.7948409241075319	12.410616401473561	12.164296376574598	10.350435327779834	11.500020796044168	-0.05912265825302754	-0.5336792521819218	-0.22447755186865592	chr9	35120453	35120711	259	-	51	22	66	40	50	55	79	50	49	42	41	59	ENSMUST00000130072.8	Foxred1	FAD-dependent oxidoreductase domain containing 1 [Source:MGI Symbol;Acc:MGI:2446262]	9	protein_coding
ENSMUSG00000039048.16	E025	517.142757196907	8.289049231650851e-4	0.2905773475561091	0.5898507897670557	0.8489186071924099	34.62566579952953	34.562965880543544	34.72272658941664	35.017378748427305	-0.006119283631834449	0.009457101936156675	0.038050978988582784	chr9	35120712	35120803	92	-	330	458	481	554	698	658	711	513	440	485	517	536	c(""ENSMUST00000139703.2"", ""ENSMUST00000043805.15"", ""ENSMUST00000127996.8"", ""ENSMUST00000154691.8"", ""ENSMUST00000151082.8"", ""ENSMUST00000151658.8"", ""ENSMUST00000130072.8"", ""ENSMUST00000138692.2"", ""ENSMUST00000143039.8"", ""ENSMUST00000142595.8"")	Foxred1	FAD-dependent oxidoreductase domain containing 1 [Source:MGI Symbol;Acc:MGI:2446262]	9	protein_coding
ENSMUSG00000039048.16	E026	437.59558581901075	0.001322438492560135	0.1856313153678002	0.6665777846937573	0.8841080030740583	31.92875205604531	32.36414394534067	32.60581316429048	32.36095534815685	0.04484739397448756	0.06954590968333463	0.04452060160885907	chr9	35120804	35120825	22	-	291	366	394	459	602	591	624	440	367	400	459	421	c(""ENSMUST00000139703.2"", ""ENSMUST00000043805.15"", ""ENSMUST00000127996.8"", ""ENSMUST00000151082.8"", ""ENSMUST00000151658.8"", ""ENSMUST00000130072.8"", ""ENSMUST00000138692.2"", ""ENSMUST00000143039.8"", ""ENSMUST00000142595.8"")	Foxred1	FAD-dependent oxidoreductase domain containing 1 [Source:MGI Symbol;Acc:MGI:2446262]	9	protein_coding
ENSMUSG00000039048.16	E027	128.31988081683545	0.006246836748213609	2.9935256222205453	0.08359797649067938	0.39912116338411546	20.2420666692921	18.593404054426443	17.051206849099117	17.765994282571413	-0.2585693899874171	-0.519960798756073	-0.39623706932198743	chr9	35120826	35121235	410	-	128	123	134	95	156	155	163	128	132	102	103	143	c(""ENSMUST00000143039.8"", ""ENSMUST00000130072.8"")	Foxred1	FAD-dependent oxidoreductase domain containing 1 [Source:MGI Symbol;Acc:MGI:2446262]	9	protein_coding
ENSMUSG00000039048.16	E028	49.073989072455184	0.005737290188786239	3.0942179199518023	0.07857089827891034	0.3889938702016877	13.040046995432661	11.643908890416085	10.54158784313529	11.140403381633362	-0.33402755796292194	-0.6261648998444551	-0.46400068003607675	chr9	35121236	35121240	5	-	44	48	63	31	66	54	69	47	46	38	42	53	c(""ENSMUST00000151658.8"", ""ENSMUST00000143039.8"", ""ENSMUST00000130072.8"")	Foxred1	FAD-dependent oxidoreductase domain containing 1 [Source:MGI Symbol;Acc:MGI:2446262]	9	protein_coding
ENSMUSG00000039048.16	E029	648.7314616930229	0.003902432166255686	1.0535168170519569	0.30469852039940454	0.6670755601084816	37.52684732515591	38.69894119756577	38.672578718109975	37.89076612178056	0.10693721852741866	0.10455606365910342	0.03344061304710877	chr9	35121241	35121461	221	-	401	566	572	620	991	875	945	678	561	613	663	571	c(""ENSMUST00000139703.2"", ""ENSMUST00000043805.15"", ""ENSMUST00000127996.8"", ""ENSMUST00000154691.8"", ""ENSMUST00000151082.8"", ""ENSMUST00000151658.8"", ""ENSMUST00000130072.8"", ""ENSMUST00000138692.2"", ""ENSMUST00000143039.8"", ""ENSMUST00000142595.8"")	Foxred1	FAD-dependent oxidoreductase domain containing 1 [Source:MGI Symbol;Acc:MGI:2446262]	9	protein_coding
ENSMUSG00000039048.16	E030	109.52130332819308	0.008555122402318245	1.0590397669640765	0.3034342940240853	0.6659525374996392	18.940593166201765	16.325056696766623	16.93679713261737	15.999241471062902	-0.4481826960925117	-0.3377534545288583	-0.5085695676666111	chr9	35121462	35122040	579	-	82	98	158	123	135	139	134	96	94	85	111	83	ENSMUST00000143039.8	Foxred1	FAD-dependent oxidoreductase domain containing 1 [Source:MGI Symbol;Acc:MGI:2446262]	9	protein_coding
ENSMUSG00000039048.16	E031	34.57303735497308	0.019689360061893556	2.4408284265008433	0.11821377991283093	NA	11.42295658224161	9.21799756771226	9.046154924011432	9.238629673972113	-0.6284490622541625	-0.683410813431566	-0.6219174735660147	chr9	35122041	35122102	62	-	25	50	44	23	39	49	37	34	29	22	47	22	c(""ENSMUST00000138692.2"", ""ENSMUST00000143039.8"", ""ENSMUST00000154691.8"")	Foxred1	FAD-dependent oxidoreductase domain containing 1 [Source:MGI Symbol;Acc:MGI:2446262]	9	protein_coding
ENSMUSG00000039048.16	E032	275.15889980167464	0.013108666906137378	1.7111861626328846	0.19083154426804083	0.5570058544086574	25.194331492978748	27.449375547226538	26.672870197737268	25.713749595336267	0.27203999147572056	0.18050781388806847	0.06438872301288612	chr9	35122103	35122193	91	-	172	251	196	214	443	411	396	311	273	269	292	197	c(""ENSMUST00000139703.2"", ""ENSMUST00000043805.15"", ""ENSMUST00000127996.8"", ""ENSMUST00000154691.8"", ""ENSMUST00000151082.8"", ""ENSMUST00000151658.8"", ""ENSMUST00000130072.8"", ""ENSMUST00000138692.2"", ""ENSMUST00000143039.8"", ""ENSMUST00000142595.8"")	Foxred1	FAD-dependent oxidoreductase domain containing 1 [Source:MGI Symbol;Acc:MGI:2446262]	9	protein_coding
ENSMUSG00000039048.16	E033	200.90199099381223	0.017235575288479094	1.6247723295687138	0.20242763625059715	0.5698652104915013	21.757339995585298	23.993502488583886	23.03096851304842	22.089740809029138	0.303665159000027	0.17607561190091392	0.04679856283208217	chr9	35122194	35122218	25	-	125	184	142	148	323	306	284	237	206	196	218	131	c(""ENSMUST00000139703.2"", ""ENSMUST00000043805.15"", ""ENSMUST00000127996.8"", ""ENSMUST00000154691.8"", ""ENSMUST00000151082.8"", ""ENSMUST00000151658.8"", ""ENSMUST00000130072.8"", ""ENSMUST00000143039.8"", ""ENSMUST00000142595.8"")	Foxred1	FAD-dependent oxidoreductase domain containing 1 [Source:MGI Symbol;Acc:MGI:2446262]	9	protein_coding
ENSMUSG00000039048.16	E034	119.78779105937572	0.017208595517322	2.724283102615459	0.09883248893876742	0.427813481231887	16.91727608927907	19.523141623080036	17.813538368475918	16.939568624077182	0.4333314019415173	0.1555011839444349	0.0039585120968821386	chr9	35122219	35122232	14	-	62	108	97	83	185	182	181	159	128	120	116	75	c(""ENSMUST00000043805.15"", ""ENSMUST00000127996.8"", ""ENSMUST00000154691.8"", ""ENSMUST00000151082.8"", ""ENSMUST00000130072.8"", ""ENSMUST00000151658.8"", ""ENSMUST00000143039.8"", ""ENSMUST00000142595.8"")	Foxred1	FAD-dependent oxidoreductase domain containing 1 [Source:MGI Symbol;Acc:MGI:2446262]	9	protein_coding
ENSMUSG00000039048.16	E035	71.85851139616068	0.012640349728729613	2.4325957667368243	0.11883597063102813	0.4613156933644048	13.561891000341078	14.728870502247773	14.35414386582488	13.007238733184423	0.24514176643555707	0.16848436832826152	-0.12359828957377683	chr9	35122233	35122242	10	-	36	67	66	55	118	113	97	93	70	71	59	51	c(""ENSMUST00000043805.15"", ""ENSMUST00000127996.8"", ""ENSMUST00000151082.8"", ""ENSMUST00000151658.8"", ""ENSMUST00000130072.8"", ""ENSMUST00000143039.8"", ""ENSMUST00000142595.8"")	Foxred1	FAD-dependent oxidoreductase domain containing 1 [Source:MGI Symbol;Acc:MGI:2446262]	9	protein_coding
ENSMUSG00000039048.16	E036	51.41583884655644	0.021119060339767477	1.4159756334245799	0.23406693143950813	0.6029636034242862	11.348063102886144	12.677395803367304	12.045652768204093	11.196922830754573	0.32637330742966775	0.1755821191492215	-0.03940793827132971	chr9	35122243	35122250	8	-	29	48	40	30	90	81	72	66	53	54	42	37	c(""ENSMUST00000043805.15"", ""ENSMUST00000127996.8"", ""ENSMUST00000151658.8"", ""ENSMUST00000130072.8"", ""ENSMUST00000143039.8"", ""ENSMUST00000142595.8"")	Foxred1	FAD-dependent oxidoreductase domain containing 1 [Source:MGI Symbol;Acc:MGI:2446262]	9	protein_coding
ENSMUSG00000039048.16	E037	29.097422977138464	0.0317462683774956	0.13527573597338005	0.7130234882117243	NA	8.376703414248311	9.491688633890305	8.7423327974319	9.098004226526498	0.36478215467990704	0.12459678150661535	0.24100374457848428	chr9	35122251	35122266	16	-	18	23	22	13	53	39	40	35	31	39	24	24	c(""ENSMUST00000043805.15"", ""ENSMUST00000127996.8"", ""ENSMUST00000151658.8"", ""ENSMUST00000143039.8"", ""ENSMUST00000142595.8"")	Foxred1	FAD-dependent oxidoreductase domain containing 1 [Source:MGI Symbol;Acc:MGI:2446262]	9	protein_coding
ENSMUSG00000039048.16	E038	6.9679256516504084	0.06098005549129837	0.006197261629552031	0.9372531989472078	NA	4.4752303065769325	4.858366897995978	3.9543769269245246	4.2530876547152445	0.2377773929621192	-0.3579542797989519	-0.14731389779360615	chr9	35122267	35122276	10	-	2	11	5	4	9	8	6	11	10	8	2	9	c(""ENSMUST00000127996.8"", ""ENSMUST00000043805.15"", ""ENSMUST00000151658.8"", ""ENSMUST00000142595.8"")	Foxred1	FAD-dependent oxidoreductase domain containing 1 [Source:MGI Symbol;Acc:MGI:2446262]	9	protein_coding
ENSMUSG00000039048.16	E039	5.298334036638554	0.07566570617604271	1.011657257165325	0.31450613861924687	NA	3.9362333247083114	4.371259148353033	2.6014397742037687	4.254474198343033	0.303232846554633	-1.196862039732582	0.2248830651439211	chr9	35122277	35122292	16	-	0	9	5	3	3	3	6	9	7	8	2	9	c(""ENSMUST00000127996.8"", ""ENSMUST00000151658.8"", ""ENSMUST00000142595.8"")	Foxred1	FAD-dependent oxidoreductase domain containing 1 [Source:MGI Symbol;Acc:MGI:2446262]	9	protein_coding
ENSMUSG00000039048.16	E040	3.2434000283523416	0.05301076912727488	0.619983589316405	0.431053384337479	NA	3.1683805092693405	3.078489332561361	2.4530621415601956	3.2378281593788785	-0.08316520228710145	-0.7391767466927721	0.06265600461231902	chr9	35122293	35122297	5	-	0	6	3	3	3	2	3	3	5	5	2	4	c(""ENSMUST00000127996.8"", ""ENSMUST00000151658.8"")	Foxred1	FAD-dependent oxidoreductase domain containing 1 [Source:MGI Symbol;Acc:MGI:2446262]	9	protein_coding
ENSMUSG00000039048.16	E041	3.339157578248765	0.04703365834003138	2.1707553001957365	0.1406571351939574	NA	3.6701215149285815	3.0770108339561943	2.1259003057051586	3.0843786107807603	-0.5094455222842378	-1.5774065640955022	-0.5025352015061622	chr9	35122298	35122351	54	-	3	6	3	3	3	0	3	3	5	4	2	4	ENSMUST00000127996.8	Foxred1	FAD-dependent oxidoreductase domain containing 1 [Source:MGI Symbol;Acc:MGI:2446262]	9	protein_coding
ENSMUSG00000039050.9	E001	2.4647243945611015	0.2678970066412863	0.49189934320148154	0.48308127214451674	NA	3.497427239446509	2.205662229756612	3.1477130149443724	1.348099471422458	-1.3317272541323608	-0.3044730412239416	-2.7529437458145027	chr2	179761099	179761127	29	+	0	3	7	0	7	7	2	3	1	0	0	2	ENSMUST00000040668.9	Osbpl2	oxysterol binding protein-like 2 [Source:MGI Symbol;Acc:MGI:2442832]	2	protein_coding
ENSMUSG00000039050.9	E002	32.26148839228711	0.07658666325273404	0.0862930800450954	0.7689437186507466	NA	8.684863742996626	9.740500177242595	9.375129227232378	9.716656596884476	0.3351024403386065	0.22330975830222943	0.32793251720241834	chr2	179761128	179761196	69	+	12	25	24	15	65	45	75	33	18	36	50	17	c(""ENSMUST00000040668.9"", ""ENSMUST00000140210.2"")	Osbpl2	oxysterol binding protein-like 2 [Source:MGI Symbol;Acc:MGI:2442832]	2	protein_coding
ENSMUSG00000039050.9	E003	111.23505501317855	0.018156769691596658	0.5215467336350343	0.4701826342354579	0.7847218403384089	16.017504712444378	18.16077677916465	16.610382626697103	17.77456891822729	0.37776516797414317	0.10894492597324401	0.3128250189780948	chr2	179761197	179761262	66	+	42	79	92	78	176	143	207	128	102	109	153	97	c(""ENSMUST00000040668.9"", ""ENSMUST00000142376.2"", ""ENSMUST00000140210.2"")	Osbpl2	oxysterol binding protein-like 2 [Source:MGI Symbol;Acc:MGI:2442832]	2	protein_coding
ENSMUSG00000039050.9	E004	0.44218385220050266	0.33703589784704907	2.8842799121880773	0.08944798786496962	NA	0.04034832144061795	1.7877495170251052	1.2165201002798227	0.03612923399541046	10.939662129096744	9.828529074700956	-0.31868404605408074	chr2	179765186	179765291	106	+	0	0	0	1	1	0	2	0	2	0	0	0	ENSMUST00000140210.2	Osbpl2	oxysterol binding protein-like 2 [Source:MGI Symbol;Acc:MGI:2442832]	2	protein_coding
ENSMUSG00000039050.9	E005	184.6819228739389	0.003735897584821668	0.905646492053819	0.3412721773596237	0.6976506992218496	21.059227202789955	22.571010676700354	21.489402404554852	22.228272809651187	0.21384153447653098	0.062179017179740725	0.16648004286870677	chr2	179778772	179778878	107	+	94	138	143	170	279	226	326	196	167	180	217	180	c(""ENSMUST00000040668.9"", ""ENSMUST00000142376.2"", ""ENSMUST00000140210.2"")	Osbpl2	oxysterol binding protein-like 2 [Source:MGI Symbol;Acc:MGI:2442832]	2	protein_coding
ENSMUSG00000039050.9	E006	180.65658084129024	0.0019018530782810615	0.27614330944547305	0.5992402428499591	0.8538007690802911	21.252672275856213	21.857014633366205	21.471983637828956	21.966163361029786	0.08635861957174384	0.03158459901819821	0.10173268006138247	chr2	179778879	179778905	27	+	96	139	147	182	265	225	304	182	155	175	206	182	c(""ENSMUST00000040668.9"", ""ENSMUST00000142376.2"")	Osbpl2	oxysterol binding protein-like 2 [Source:MGI Symbol;Acc:MGI:2442832]	2	protein_coding
ENSMUSG00000039050.9	E007	258.77851093751474	0.0013641209539081885	0.02119522059240353	0.8842483908864397	0.9652522207056123	25.496795798995294	25.374275786137787	25.371851602189793	25.978653095445097	-0.015196712810937818	-0.0154980111222498	0.05918500984074093	chr2	179780006	179780150	145	+	137	222	207	279	351	332	412	248	224	245	298	267	c(""ENSMUST00000040668.9"", ""ENSMUST00000142376.2"")	Osbpl2	oxysterol binding protein-like 2 [Source:MGI Symbol;Acc:MGI:2442832]	2	protein_coding
ENSMUSG00000039050.9	E008	193.23780415799723	0.002553600686456983	0.9901246801812249	0.3197119034776916	0.6794603983470455	21.746995109781665	22.475168924693563	22.423324163883308	22.505782788710448	0.10176870053357945	0.09461833201602055	0.1059842269871023	chr2	179782898	179782973	76	+	106	158	137	224	243	268	311	202	167	163	238	193	c(""ENSMUST00000040668.9"", ""ENSMUST00000142376.2"")	Osbpl2	oxysterol binding protein-like 2 [Source:MGI Symbol;Acc:MGI:2442832]	2	protein_coding
ENSMUSG00000039050.9	E009	232.62383517139307	0.001970968748177326	0.17988040153827	0.6714760417086114	0.8860540856549793	24.42326083154427	23.983985186513124	24.577443003462975	24.210871304962453	-0.05680528598989376	0.019733580325191014	-0.027356386613951678	chr2	179786625	179786759	135	+	153	193	168	289	309	297	350	234	197	184	262	250	c(""ENSMUST00000040668.9"", ""ENSMUST00000142376.2"")	Osbpl2	oxysterol binding protein-like 2 [Source:MGI Symbol;Acc:MGI:2442832]	2	protein_coding
ENSMUSG00000039050.9	E010	224.06494823833705	0.0013947978722997213	3.024282539312509	0.08202659360453882	0.3957736595548266	23.26743021460618	24.340416022999065	24.030401638440097	23.808480148910235	0.14074720346257497	0.10063239254457468	0.07164610091014012	chr2	179786882	179786979	98	+	138	156	169	258	295	301	351	264	190	176	252	243	c(""ENSMUST00000040668.9"", ""ENSMUST00000142376.2"")	Osbpl2	oxysterol binding protein-like 2 [Source:MGI Symbol;Acc:MGI:2442832]	2	protein_coding
ENSMUSG00000039050.9	E011	302.96724370224496	7.05658116164136e-4	6.901292779477245	0.00861334431120115	0.15591649218715284	26.9104084612312	27.764305266831926	27.902820262854064	26.88662265337105	0.09982982971691179	0.11578926147207724	-0.002817419066518667	chr2	179790219	179790401	183	+	187	222	227	351	416	419	455	344	274	265	294	315	c(""ENSMUST00000040668.9"", ""ENSMUST00000142376.2"")	Osbpl2	oxysterol binding protein-like 2 [Source:MGI Symbol;Acc:MGI:2442832]	2	protein_coding
ENSMUSG00000039050.9	E012	7.805610187451576	0.07840771105248723	2.2284913329000346	0.13548608378221658	NA	4.34934551273561	4.277250564556624	3.5225680968448643	5.976227379629918	-0.048361099164837995	-0.6097219011375068	0.9204352710781407	chr2	179791172	179791971	800	+	4	7	4	4	9	4	11	6	6	23	10	5	ENSMUST00000124225.2	Osbpl2	oxysterol binding protein-like 2 [Source:MGI Symbol;Acc:MGI:2442832]	2	protein_coding
ENSMUSG00000039050.9	E013	265.23403911629646	0.0020310469894897474	2.5893215574644444	0.10758641057785165	0.4430194832895934	25.656736557034264	26.143126946557757	26.077571737515413	25.28212921726285	0.059431897061204	0.05147526942474023	-0.04641346457141626	chr2	179791972	179792079	108	+	163	187	223	308	337	375	422	283	238	256	240	266	c(""ENSMUST00000040668.9"", ""ENSMUST00000142376.2"", ""ENSMUST00000124225.2"")	Osbpl2	oxysterol binding protein-like 2 [Source:MGI Symbol;Acc:MGI:2442832]	2	protein_coding
ENSMUSG00000039050.9	E014	240.89472861710072	0.003693410817956613	1.8072989278023783	0.17883258885512487	0.543418375228775	24.572557059387805	24.752119795666246	25.18975407892202	24.099634029083433	0.02285484554201922	0.07797981451075486	-0.060875007688374616	chr2	179792809	179792898	90	+	154	174	193	274	297	375	329	285	216	215	239	233	c(""ENSMUST00000040668.9"", ""ENSMUST00000142376.2"", ""ENSMUST00000124225.2"")	Osbpl2	oxysterol binding protein-like 2 [Source:MGI Symbol;Acc:MGI:2442832]	2	protein_coding
ENSMUSG00000039050.9	E015	11.003618243089765	0.039682804058098764	1.374113501315037	0.24110638269234164	NA	5.614931685615645	4.905322701859305	5.159410165765209	6.1459913967088795	-0.3914237033783148	-0.24516524622610714	0.26207857507916055	chr2	179792899	179793201	303	+	8	8	9	15	8	13	12	12	6	19	6	16	ENSMUST00000124225.2	Osbpl2	oxysterol binding protein-like 2 [Source:MGI Symbol;Acc:MGI:2442832]	2	protein_coding
ENSMUSG00000039050.9	E016	277.16889795431837	0.0023207318385088846	1.070641690782793	0.3008005480441712	0.6636532304395579	25.994630656671333	26.150864426971552	26.768610653579216	26.293991390566873	0.01898514158940756	0.09315067647852437	0.036295723903588595	chr2	179794992	179795115	124	+	148	206	237	309	364	409	387	318	234	265	276	290	c(""ENSMUST00000040668.9"", ""ENSMUST00000142376.2"")	Osbpl2	oxysterol binding protein-like 2 [Source:MGI Symbol;Acc:MGI:2442832]	2	protein_coding
ENSMUSG00000039050.9	E017	310.4937731949339	0.001434523811082933	0.1292258342170669	0.7192360746187719	0.9070237314315995	27.750360108359786	27.40128287970981	27.91027239912806	27.826800385732852	-0.04052291779894723	0.01842652604500472	0.008818753102326937	chr2	179797060	179797200	141	+	175	252	255	330	428	430	421	350	269	263	348	333	c(""ENSMUST00000040668.9"", ""ENSMUST00000142376.2"")	Osbpl2	oxysterol binding protein-like 2 [Source:MGI Symbol;Acc:MGI:2442832]	2	protein_coding
ENSMUSG00000039050.9	E018	318.6051713215506	8.143492968828561e-4	0.02737953335301313	0.8685759337930947	0.9602095496870549	28.009256159689258	27.91151919303745	27.975893534404392	28.35826468942814	-0.011220015719381138	-0.0038264292469136763	0.039811381821348135	chr2	179799622	179799745	124	+	173	264	259	336	456	402	465	331	290	287	348	349	c(""ENSMUST00000040668.9"", ""ENSMUST00000142376.2"")	Osbpl2	oxysterol binding protein-like 2 [Source:MGI Symbol;Acc:MGI:2442832]	2	protein_coding
ENSMUSG00000039050.9	E019	303.8387507665046	0.0014723108324085573	1.0531203647321945	0.30478953182823165	0.6671417872218475	28.75375211566258	27.17553270350541	27.023592172421516	27.187105019231993	-0.18119720512452275	-0.19908579382784275	-0.17983808095292453	chr2	179800822	179800912	91	+	193	282	263	335	412	357	465	295	267	248	303	346	c(""ENSMUST00000040668.9"", ""ENSMUST00000142376.2"")	Osbpl2	oxysterol binding protein-like 2 [Source:MGI Symbol;Acc:MGI:2442832]	2	protein_coding
ENSMUSG00000039050.9	E020	12.234325928078537	0.07607950452829199	1.9999543874977235	0.15730394065416953	NA	6.728424721591381	5.965212808115197	4.71193348203505	6.019697964025241	-0.34944371062233914	-1.0327897553611032	-0.3230702973321318	chr2	179800913	179801085	173	+	10	17	9	11	4	15	32	11	4	8	15	17	ENSMUST00000142376.2	Osbpl2	oxysterol binding protein-like 2 [Source:MGI Symbol;Acc:MGI:2442832]	2	protein_coding
ENSMUSG00000039050.9	E021	919.6057916306718	0.004995629046839884	7.941064664874887	0.004832539435168894	0.12143891782177081	47.05331880442279	42.51744221331718	42.66746773372772	43.8211289360772	-0.37399473110504644	-0.3612539400060619	-0.26418067986127625	chr2	179803282	179804473	1192	+	759	810	818	975	1196	1035	1231	869	815	837	853	1061	ENSMUST00000040668.9	Osbpl2	oxysterol binding protein-like 2 [Source:MGI Symbol;Acc:MGI:2442832]	2	protein_coding
ENSMUSG00000039055.5	E001	167.71724206882786	0.0368640879482545	2.3842526422216963	0.12256349456122576	0.46722404069410883	23.23676783517334	19.234007272310834	21.169430195818663	20.156601086128504	-0.5811010631313209	-0.28805740048998096	-0.4382898757945526	chr11	94535822	94536431	610	-	134	171	164	187	214	165	248	136	173	143	145	174	ENSMUST00000039949.5	Eme1	essential meiotic structure-specific endonuclease 1 [Source:MGI Symbol;Acc:MGI:3576783]	11	protein_coding
ENSMUSG00000039055.5	E002	2.01153182318613	0.5182981451272025	0.31910476600245374	0.57214614508861	NA	3.79500922861007	1.7394280740625447	2.0122827701043065	1.6518122774315884	-2.253394248821015	-1.8327369936471538	-2.402583865325091	chr11	94536642	94536831	190	-	0	10	2	0	4	1	0	1	3	0	0	3	ENSMUST00000039949.5	Eme1	essential meiotic structure-specific endonuclease 1 [Source:MGI Symbol;Acc:MGI:3576783]	11	protein_coding
ENSMUSG00000039055.5	E003	0.9868674507889951	0.4735760884846167	0.601974253715639	0.43782574875627517	NA	2.463073465747911	1.2144171105079806	1.5656633846507617	1.3536636372320174	-2.041365586484879	-1.308138291802909	-1.7280791569905705	chr11	94538117	94538232	116	-	0	3	2	0	3	0	0	0	2	0	0	2	ENSMUST00000039949.5	Eme1	essential meiotic structure-specific endonuclease 1 [Source:MGI Symbol;Acc:MGI:3576783]	11	protein_coding
ENSMUSG00000039055.5	E004	1.2513121913724716	0.10468933250181041	0.09871642725676111	0.7533754426677606	NA	1.1145843356836451	2.379708320915384	1.2927989661073553	2.1555862801173333	2.18949593726743	0.4280753705527368	1.9038713840638255	chr11	94538454	94538557	104	-	0	0	1	0	0	2	3	2	3	1	2	2	ENSMUST00000039949.5	Eme1	essential meiotic structure-specific endonuclease 1 [Source:MGI Symbol;Acc:MGI:3576783]	11	protein_coding
ENSMUSG00000039055.5	E005	1.3583330886592966	0.09592266754017184	0.5393913236444234	0.46268509116679146	NA	0.016829316623386603	2.3793508833813064	1.2929521515742124	2.5584810944370986	14.288096461752813	12.527451638070776	14.497723186631728	chr11	94538558	94538574	17	-	0	0	0	0	0	2	3	2	3	3	2	2	c(""ENSMUST00000127158.2"", ""ENSMUST00000039949.5"")	Eme1	essential meiotic structure-specific endonuclease 1 [Source:MGI Symbol;Acc:MGI:3576783]	11	protein_coding
ENSMUSG00000039055.5	E006	1.4688410456083127	0.09623221603570498	0.6783341773987956	0.4101609349402144	NA	0.016829327824623874	2.5408036124647992	1.292946717537646	2.5584952244126526	14.477696733311841	12.527437587851674	14.497737216899715	chr11	94538770	94538888	119	-	0	0	0	0	0	2	2	3	4	3	2	2	c(""ENSMUST00000127158.2"", ""ENSMUST00000039949.5"")	Eme1	essential meiotic structure-specific endonuclease 1 [Source:MGI Symbol;Acc:MGI:3576783]	11	protein_coding
ENSMUSG00000039055.5	E007	1.3372898313164203	0.11093243119764619	1.2722219593017883	0.2593502553853654	NA	0.016829582603719473	2.6572821919763925	1.2926907676073398	2.16829461795065	14.607114658432875	12.52682252150775	14.019832725706657	chr11	94538969	94539055	87	-	0	0	0	0	0	2	4	3	3	3	2	0	c(""ENSMUST00000127158.2"", ""ENSMUST00000039949.5"")	Eme1	essential meiotic structure-specific endonuclease 1 [Source:MGI Symbol;Acc:MGI:3576783]	11	protein_coding
ENSMUSG00000039055.5	E008	0	NA	NA	NA	NA	NA	NA	NA	NA	NA	NA	NA	chr11	94540721	94540833	113	-	0	0	0	0	0	0	0	0	0	0	0	0	ENSMUST00000128643.2	Eme1	essential meiotic structure-specific endonuclease 1 [Source:MGI Symbol;Acc:MGI:3576783]	11	protein_coding
ENSMUSG00000039055.5	E009	1.3945250187299738	0.11098156761371804	1.5608047606507682	0.21154742673955493	NA	0.016829588136829443	2.516236731066556	1.5802790630015693	2.3691226348619665	14.4495913259785	13.106601185828637	14.275609282252312	chr11	94540834	94540964	131	-	0	0	0	0	2	1	4	2	3	3	0	3	c(""ENSMUST00000127158.2"", ""ENSMUST00000039949.5"", ""ENSMUST00000128643.2"")	Eme1	essential meiotic structure-specific endonuclease 1 [Source:MGI Symbol;Acc:MGI:3576783]	11	protein_coding
ENSMUSG00000039055.5	E010	0.24167268853468737	1.4799813133125865	0.5064375763757312	0.4766850818719024	NA	0.016853263845376887	0.014497904180217347	0.015732552551426693	1.636550242582885	-0.4343673263945327	-0.19855051266259238	13.20354040002	chr11	94540965	94541048	84	-	0	0	0	0	0	0	0	0	0	0	0	3	ENSMUST00000127158.2	Eme1	essential meiotic structure-specific endonuclease 1 [Source:MGI Symbol;Acc:MGI:3576783]	11	protein_coding
ENSMUSG00000039055.5	E011	1.2428986015874626	0.5023244736651287	0.43739278888764943	0.5083835369056171	NA	2.2777627246587855	2.143818059543733	0.9104400825051187	1.6522253521646206	-0.17499565021748065	-2.6468879553586437	-0.9269356002002702	chr11	94541049	94541357	309	-	3	1	0	0	1	0	0	2	4	0	0	3	c(""ENSMUST00000127158.2"", ""ENSMUST00000039949.5"", ""ENSMUST00000128643.2"")	Eme1	essential meiotic structure-specific endonuclease 1 [Source:MGI Symbol;Acc:MGI:3576783]	11	protein_coding
ENSMUSG00000039055.5	E012	1.1326612417239434	0.46629057558604603	0.25925208131303634	0.6106344510754175	NA	3.0034413098098582	1.9381338904133685	0.015733506597598534	0.015296275157353989	-1.2650133590677892	-15.155178738980387	-15.236498473719314	chr11	94541358	94541401	44	-	4	3	0	0	0	0	0	4	1	0	0	0	c(""ENSMUST00000039949.5"", ""ENSMUST00000128643.2"")	Eme1	essential meiotic structure-specific endonuclease 1 [Source:MGI Symbol;Acc:MGI:3576783]	11	protein_coding
ENSMUSG00000039055.5	E013	1.4677370100340896	0.46813035804177294	0.40063961630994527	0.5267591171602026	NA	3.003542081077981	1.9382593646953978	1.2875214967088624	1.3848930643727044	-1.2649233997281775	-2.445699038887666	-2.2352876994188975	chr11	94541402	94541532	131	-	4	3	0	0	0	2	0	4	1	2	0	0	c(""ENSMUST00000128447.2"", ""ENSMUST00000039949.5"", ""ENSMUST00000128643.2"")	Eme1	essential meiotic structure-specific endonuclease 1 [Source:MGI Symbol;Acc:MGI:3576783]	11	protein_coding
ENSMUSG00000039055.5	E014	1.7155654159693754	0.27560094415553565	1.3059331540914911	0.2531323021330745	NA	3.1330528451628084	2.063196849757773	1.2900800063338238	1.9619596029989026	-1.2065547017110467	-2.561946657618265	-1.3518134410425517	chr11	94541533	94541849	317	-	1	4	3	0	0	2	2	4	0	4	0	0	c(""ENSMUST00000128447.2"", ""ENSMUST00000039949.5"")	Eme1	essential meiotic structure-specific endonuclease 1 [Source:MGI Symbol;Acc:MGI:3576783]	11	protein_coding
ENSMUSG00000039055.5	E015	0.15607413159118624	0.8866495352273099	0.06307396508168495	0.8017017684401989	NA	1.1063775225018446	0.01449859786565355	0.9074056807780408	0.015295628429683461	-12.507832812719746	-0.5721333341899626	-12.353420816426391	chr11	94544377	94544497	121	-	0	0	1	0	1	0	0	0	0	0	0	0	ENSMUST00000128447.2	Eme1	essential meiotic structure-specific endonuclease 1 [Source:MGI Symbol;Acc:MGI:3576783]	11	protein_coding
ENSMUSG00000039055.5	E016	275.1146069043004	0.03236605802057746	3.4855198979585396	0.06190791241390151	0.35182841724822805	24.174613339853153	27.00508176478037	26.656426412631504	26.540870911507284	0.34963851863881246	0.3082548795095601	0.2944414369077286	chr11	94544522	94544790	269	-	121	194	201	190	401	367	379	378	362	324	314	184	ENSMUST00000039949.5	Eme1	essential meiotic structure-specific endonuclease 1 [Source:MGI Symbol;Acc:MGI:3576783]	11	protein_coding
ENSMUSG00000039057.12	E001	0	NA	NA	NA	NA	NA	NA	NA	NA	NA	NA	NA	chr8	10203911	10203967	57	+	0	0	0	0	0	0	0	0	0	0	0	0	ENSMUST00000208309.2	Myo16	myosin XVI [Source:MGI Symbol;Acc:MGI:2685951]	8	protein_coding
ENSMUSG00000039057.12	E002	0	NA	NA	NA	NA	NA	NA	NA	NA	NA	NA	NA	chr8	10203968	10204246	279	+	0	0	0	0	0	0	0	0	0	0	0	0	c(""ENSMUST00000207477.2"", ""ENSMUST00000208309.2"")	Myo16	myosin XVI [Source:MGI Symbol;Acc:MGI:2685951]	8	protein_coding
ENSMUSG00000039057.12	E003	0	NA	NA	NA	NA	NA	NA	NA	NA	NA	NA	NA	chr8	10299288	10299723	436	+	0	0	0	0	0	0	0	0	0	0	0	0	ENSMUST00000214643.2	Myo16	myosin XVI [Source:MGI Symbol;Acc:MGI:2685951]	8	protein_coding
ENSMUSG00000039057.12	E004	0	NA	NA	NA	NA	NA	NA	NA	NA	NA	NA	NA	chr8	10322534	10322535	2	+	0	0	0	0	0	0	0	0	0	0	0	0	c(""ENSMUST00000207477.2"", ""ENSMUST00000208309.2"", ""ENSMUST00000214643.2"")	Myo16	myosin XVI [Source:MGI Symbol;Acc:MGI:2685951]	8	protein_coding
ENSMUSG00000039057.12	E005	0	NA	NA	NA	NA	NA	NA	NA	NA	NA	NA	NA	chr8	10322536	10322571	36	+	0	0	0	0	0	0	0	0	0	0	0	0	c(""ENSMUST00000207477.2"", ""ENSMUST00000207204.2"", ""ENSMUST00000208309.2"", ""ENSMUST00000214643.2"")	Myo16	myosin XVI [Source:MGI Symbol;Acc:MGI:2685951]	8	protein_coding
ENSMUSG00000039057.12	E006	0.057875841534352795	14.581221769660893	0.001042505485756351	0.9742424956323775	NA	0.028563003804649156	0.5208738313001646	0.004430517095968867	0.0031821208678906032	8.377486090687682	-5.377201595270776	-6.332174504649139	chr8	10322572	10322797	226	+	0	0	0	0	0	0	1	0	0	0	0	0	c(""ENSMUST00000208309.2"", ""ENSMUST00000214643.2"", ""ENSMUST00000207477.2"", ""ENSMUST00000207204.2"", ""ENSMUST00000042103.9"")	Myo16	myosin XVI [Source:MGI Symbol;Acc:MGI:2685951]	8	protein_coding
ENSMUSG00000039057.12	E007	0.14182190562103977	7.22676067195322	0.08009768343291057	0.7771650768962515	NA	0.028597273678499846	0.5288065445650432	0.004429454566349023	0.48648544270952243	8.41764019114461	-5.38135346895324	8.176944280071847	chr8	10365455	10365525	71	+	0	0	0	0	0	0	1	0	0	0	1	0	c(""ENSMUST00000208309.2"", ""ENSMUST00000214643.2"", ""ENSMUST00000207477.2"", ""ENSMUST00000207204.2"", ""ENSMUST00000042103.9"")	Myo16	myosin XVI [Source:MGI Symbol;Acc:MGI:2685951]	8	protein_coding
ENSMUSG00000039057.12	E008	0.20958258800828644	3.686587773139044	0.006601140028507757	0.9352452042313918	NA	0.02859785806582238	0.5382971427931267	0.6189880695332732	0.48779826139310956	8.46890884935232	8.871946335696629	8.184661550465279	chr8	10372600	10372743	144	+	0	0	0	0	1	0	1	0	0	0	1	0	c(""ENSMUST00000208309.2"", ""ENSMUST00000214643.2"", ""ENSMUST00000207477.2"", ""ENSMUST00000207204.2"", ""ENSMUST00000042103.9"")	Myo16	myosin XVI [Source:MGI Symbol;Acc:MGI:2685951]	8	protein_coding
ENSMUSG00000039057.12	E009	0.598812578593698	1.1301840579083444	0.10823728790474263	0.7421599521905894	NA	0.02860047925686615	1.189766868395381	0.6260346919556667	0.8359768471173936	10.757291756425678	8.904345751328568	9.738851642861572	chr8	10410985	10411093	109	+	0	0	0	0	1	0	5	0	0	0	0	3	c(""ENSMUST00000208309.2"", ""ENSMUST00000214643.2"", ""ENSMUST00000207477.2"", ""ENSMUST00000207204.2"", ""ENSMUST00000042103.9"")	Myo16	myosin XVI [Source:MGI Symbol;Acc:MGI:2685951]	8	protein_coding
ENSMUSG00000039057.12	E010	0.309433370921934	3.632807360458799	0.0615171047744667	0.8041139655285445	NA	0.02859873334999463	0.004020444133800538	0.619082688109728	0.8280109868831431	-5.6610490954772725	8.872299077119262	9.711398822092983	chr8	10419342	10419447	106	+	0	0	0	0	1	0	0	0	0	0	0	3	c(""ENSMUST00000208309.2"", ""ENSMUST00000214643.2"", ""ENSMUST00000207477.2"", ""ENSMUST00000207204.2"", ""ENSMUST00000042103.9"")	Myo16	myosin XVI [Source:MGI Symbol;Acc:MGI:2685951]	8	protein_coding
ENSMUSG00000039057.12	E011	0.309433370921934	3.632807360458799	0.0615171047744667	0.8041139655285445	NA	0.028598733350008843	0.004020444133800538	0.619082688109728	0.8280109868831431	-5.661049095478891	8.872299077117647	9.711398822091367	chr8	10419448	10419466	19	+	0	0	0	0	1	0	0	0	0	0	0	3	c(""ENSMUST00000207477.2"", ""ENSMUST00000207204.2"", ""ENSMUST00000208309.2"", ""ENSMUST00000042103.9"")	Myo16	myosin XVI [Source:MGI Symbol;Acc:MGI:2685951]	8	protein_coding
ENSMUSG00000039057.12	E012	0.46378345184214553	3.2427213885490698	0.8923706860848881	0.3448356820748192	NA	6.911169922016967	0.004020754382608516	0.004429803062436122	0.8286510781460237	-21.504624675991614	-21.225071968507358	-6.13016950407088	chr8	10420837	10420962	126	+	2	0	0	0	0	0	0	0	0	0	0	3	c(""ENSMUST00000207477.2"", ""ENSMUST00000207204.2"", ""ENSMUST00000208309.2"", ""ENSMUST00000042103.9"")	Myo16	myosin XVI [Source:MGI Symbol;Acc:MGI:2685951]	8	protein_coding
ENSMUSG00000039057.12	E013	0.08831344920393959	23.1474039848211	0.06241527943635106	0.8027184308095339	NA	4.486918976376728	0.004021397746839739	0.004430147594234768	0.0031751162606070693	-20.25189566419958	-19.97258020844003	-20.933670901272144	chr8	10423467	10423542	76	+	0	0	1	0	0	0	0	0	0	0	0	0	c(""ENSMUST00000207477.2"", ""ENSMUST00000207204.2"", ""ENSMUST00000208309.2"", ""ENSMUST00000042103.9"")	Myo16	myosin XVI [Source:MGI Symbol;Acc:MGI:2685951]	8	protein_coding
ENSMUSG00000039057.12	E014	0.15394845405805319	6.648292810812983	0.02192639961333498	0.8822830620933908	NA	0.028597276749565026	0.6074701803927383	0.6153402707279554	0.003174607594459644	8.817805967167295	8.854949651551589	-6.34245534970661	chr8	10426122	10426272	151	+	0	0	0	0	1	0	0	0	1	0	0	0	c(""ENSMUST00000207477.2"", ""ENSMUST00000207204.2"", ""ENSMUST00000208309.2"", ""ENSMUST00000042103.9"")	Myo16	myosin XVI [Source:MGI Symbol;Acc:MGI:2685951]	8	protein_coding
ENSMUSG00000039057.12	E015	0.21182429559240598	3.5650976434343944	0.1959284647037407	0.6580275406606877	NA	0.0285974901648558	0.8037608315270148	0.6192039026352916	0.0031746072674394554	9.625748582547578	8.872989434822927	-6.342477179893104	chr8	10434588	10434738	151	+	0	0	0	0	1	0	1	0	1	0	0	0	c(""ENSMUST00000207477.2"", ""ENSMUST00000207204.2"", ""ENSMUST00000208309.2"", ""ENSMUST00000042103.9"")	Myo16	myosin XVI [Source:MGI Symbol;Acc:MGI:2685951]	8	protein_coding
ENSMUSG00000039057.12	E016	0.057875841534352795	14.581221769660893	0.001042505485756351	0.9742424956323775	NA	0.028595349793064884	0.5208738313006478	0.004429454969510971	0.003174608408883728	8.374220397770735	-5.381159084766695	-6.342260178053783	chr8	10440129	10440239	111	+	0	0	0	0	0	0	1	0	0	0	0	0	c(""ENSMUST00000207477.2"", ""ENSMUST00000207204.2"", ""ENSMUST00000208309.2"", ""ENSMUST00000042103.9"")	Myo16	myosin XVI [Source:MGI Symbol;Acc:MGI:2685951]	8	protein_coding
ENSMUSG00000039057.12	E017	0.057875841534352795	14.581221769660893	0.001042505485756351	0.9742424956323775	NA	0.028595349793079095	0.5208738313006478	0.004429454969510971	0.003174608408883728	8.374220397770372	-5.381159084767058	-6.342260178054145	chr8	10446851	10446916	66	+	0	0	0	0	0	0	1	0	0	0	0	0	c(""ENSMUST00000207477.2"", ""ENSMUST00000208309.2"", ""ENSMUST00000042103.9"")	Myo16	myosin XVI [Source:MGI Symbol;Acc:MGI:2685951]	8	protein_coding
ENSMUSG00000039057.12	E018	0.057875841534352795	14.581221769660893	0.001042505485756351	0.9742424956323775	NA	0.028595349793079095	0.5208738313006478	0.004429454969510971	0.003174608408883728	8.374220397770294	-5.381159084767134	-6.342260178054225	chr8	10448595	10448722	128	+	0	0	0	0	0	0	1	0	0	0	0	0	c(""ENSMUST00000207477.2"", ""ENSMUST00000207204.2"", ""ENSMUST00000208309.2"", ""ENSMUST00000042103.9"")	Myo16	myosin XVI [Source:MGI Symbol;Acc:MGI:2685951]	8	protein_coding
ENSMUSG00000039057.12	E019	0.16111512568979158	9.30368054853694	0.10388179787115348	0.7472201357761564	NA	0.02859760170507286	0.004020538717298905	0.004429454704023783	0.6740230310994946	-5.6608670391888545	-5.3813864761161625	9.11775987293996	chr8	10450484	10450589	106	+	0	0	0	0	0	0	0	0	0	0	0	2	c(""ENSMUST00000207477.2"", ""ENSMUST00000207204.2"", ""ENSMUST00000208309.2"", ""ENSMUST00000042103.9"")	Myo16	myosin XVI [Source:MGI Symbol;Acc:MGI:2685951]	8	protein_coding
ENSMUSG00000039057.12	E020	0.16111512568979158	9.30368054853694	0.10388179787115348	0.7472201357761564	NA	0.02859760170507286	0.004020538717298905	0.004429454704023783	0.6740230310994946	-5.660867039188766	-5.38138647611607	9.117759872940052	chr8	10455536	10455653	118	+	0	0	0	0	0	0	0	0	0	0	0	2	c(""ENSMUST00000207477.2"", ""ENSMUST00000207204.2"", ""ENSMUST00000208309.2"", ""ENSMUST00000042103.9"")	Myo16	myosin XVI [Source:MGI Symbol;Acc:MGI:2685951]	8	protein_coding
ENSMUSG00000039057.12	E021	0.16111512568979158	9.30368054853694	0.10388179787115348	0.7472201357761564	NA	0.02859760170507286	0.004020538717298905	0.004429454704023783	0.6740230310994946	-5.660867039189082	-5.381386476116379	9.117759872939738	chr8	10463143	10463290	148	+	0	0	0	0	0	0	0	0	0	0	0	2	c(""ENSMUST00000207477.2"", ""ENSMUST00000207204.2"", ""ENSMUST00000208309.2"", ""ENSMUST00000042103.9"")	Myo16	myosin XVI [Source:MGI Symbol;Acc:MGI:2685951]	8	protein_coding
ENSMUSG00000039057.12	E022	0	NA	NA	NA	NA	NA	NA	NA	NA	NA	NA	NA	chr8	10476471	10476702	232	+	0	0	0	0	0	0	0	0	0	0	0	0	ENSMUST00000208309.2	Myo16	myosin XVI [Source:MGI Symbol;Acc:MGI:2685951]	8	protein_coding
ENSMUSG00000039057.12	E023	0	NA	NA	NA	NA	NA	NA	NA	NA	NA	NA	NA	chr8	10485779	10485890	112	+	0	0	0	0	0	0	0	0	0	0	0	0	c(""ENSMUST00000207477.2"", ""ENSMUST00000207204.2"", ""ENSMUST00000042103.9"")	Myo16	myosin XVI [Source:MGI Symbol;Acc:MGI:2685951]	8	protein_coding
ENSMUSG00000039057.12	E024	0	NA	NA	NA	NA	NA	NA	NA	NA	NA	NA	NA	chr8	10488799	10488916	118	+	0	0	0	0	0	0	0	0	0	0	0	0	c(""ENSMUST00000207477.2"", ""ENSMUST00000042103.9"")	Myo16	myosin XVI [Source:MGI Symbol;Acc:MGI:2685951]	8	protein_coding
ENSMUSG00000039057.12	E025	0	NA	NA	NA	NA	NA	NA	NA	NA	NA	NA	NA	chr8	10489617	10489632	16	+	0	0	0	0	0	0	0	0	0	0	0	0	ENSMUST00000207204.2	Myo16	myosin XVI [Source:MGI Symbol;Acc:MGI:2685951]	8	protein_coding
ENSMUSG00000039057.12	E026	0	NA	NA	NA	NA	NA	NA	NA	NA	NA	NA	NA	chr8	10489633	10489704	72	+	0	0	0	0	0	0	0	0	0	0	0	0	c(""ENSMUST00000207477.2"", ""ENSMUST00000207204.2"", ""ENSMUST00000042103.9"")	Myo16	myosin XVI [Source:MGI Symbol;Acc:MGI:2685951]	8	protein_coding
ENSMUSG00000039057.12	E027	0	NA	NA	NA	NA	NA	NA	NA	NA	NA	NA	NA	chr8	10492218	10492359	142	+	0	0	0	0	0	0	0	0	0	0	0	0	c(""ENSMUST00000207477.2"", ""ENSMUST00000207204.2"", ""ENSMUST00000042103.9"")	Myo16	myosin XVI [Source:MGI Symbol;Acc:MGI:2685951]	8	protein_coding
ENSMUSG00000039057.12	E028	0	NA	NA	NA	NA	NA	NA	NA	NA	NA	NA	NA	chr8	10512123	10512195	73	+	0	0	0	0	0	0	0	0	0	0	0	0	c(""ENSMUST00000207477.2"", ""ENSMUST00000207204.2"", ""ENSMUST00000042103.9"")	Myo16	myosin XVI [Source:MGI Symbol;Acc:MGI:2685951]	8	protein_coding
ENSMUSG00000039057.12	E029	0	NA	NA	NA	NA	NA	NA	NA	NA	NA	NA	NA	chr8	10524624	10524776	153	+	0	0	0	0	0	0	0	0	0	0	0	0	c(""ENSMUST00000207477.2"", ""ENSMUST00000207204.2"", ""ENSMUST00000042103.9"")	Myo16	myosin XVI [Source:MGI Symbol;Acc:MGI:2685951]	8	protein_coding
ENSMUSG00000039057.12	E030	0	NA	NA	NA	NA	NA	NA	NA	NA	NA	NA	NA	chr8	10525988	10526188	201	+	0	0	0	0	0	0	0	0	0	0	0	0	c(""ENSMUST00000207477.2"", ""ENSMUST00000207204.2"", ""ENSMUST00000042103.9"")	Myo16	myosin XVI [Source:MGI Symbol;Acc:MGI:2685951]	8	protein_coding
ENSMUSG00000039057.12	E031	0	NA	NA	NA	NA	NA	NA	NA	NA	NA	NA	NA	chr8	10549117	10549192	76	+	0	0	0	0	0	0	0	0	0	0	0	0	c(""ENSMUST00000207477.2"", ""ENSMUST00000207204.2"", ""ENSMUST00000042103.9"")	Myo16	myosin XVI [Source:MGI Symbol;Acc:MGI:2685951]	8	protein_coding
ENSMUSG00000039057.12	E032	0	NA	NA	NA	NA	NA	NA	NA	NA	NA	NA	NA	chr8	10552767	10552939	173	+	0	0	0	0	0	0	0	0	0	0	0	0	c(""ENSMUST00000207477.2"", ""ENSMUST00000207204.2"", ""ENSMUST00000042103.9"")	Myo16	myosin XVI [Source:MGI Symbol;Acc:MGI:2685951]	8	protein_coding
ENSMUSG00000039057.12	E033	0	NA	NA	NA	NA	NA	NA	NA	NA	NA	NA	NA	chr8	10556517	10556597	81	+	0	0	0	0	0	0	0	0	0	0	0	0	c(""ENSMUST00000207477.2"", ""ENSMUST00000207204.2"", ""ENSMUST00000042103.9"")	Myo16	myosin XVI [Source:MGI Symbol;Acc:MGI:2685951]	8	protein_coding
ENSMUSG00000039057.12	E034	0	NA	NA	NA	NA	NA	NA	NA	NA	NA	NA	NA	chr8	10556923	10557128	206	+	0	0	0	0	0	0	0	0	0	0	0	0	c(""ENSMUST00000207477.2"", ""ENSMUST00000207204.2"", ""ENSMUST00000042103.9"")	Myo16	myosin XVI [Source:MGI Symbol;Acc:MGI:2685951]	8	protein_coding
ENSMUSG00000039057.12	E035	0	NA	NA	NA	NA	NA	NA	NA	NA	NA	NA	NA	chr8	10582985	10583087	103	+	0	0	0	0	0	0	0	0	0	0	0	0	c(""ENSMUST00000207477.2"", ""ENSMUST00000207204.2"", ""ENSMUST00000042103.9"")	Myo16	myosin XVI [Source:MGI Symbol;Acc:MGI:2685951]	8	protein_coding
ENSMUSG00000039057.12	E036	0	NA	NA	NA	NA	NA	NA	NA	NA	NA	NA	NA	chr8	10604588	10604684	97	+	0	0	0	0	0	0	0	0	0	0	0	0	c(""ENSMUST00000207477.2"", ""ENSMUST00000207204.2"", ""ENSMUST00000042103.9"")	Myo16	myosin XVI [Source:MGI Symbol;Acc:MGI:2685951]	8	protein_coding
ENSMUSG00000039057.12	E037	0	NA	NA	NA	NA	NA	NA	NA	NA	NA	NA	NA	chr8	10610124	10610352	229	+	0	0	0	0	0	0	0	0	0	0	0	0	c(""ENSMUST00000207477.2"", ""ENSMUST00000207204.2"", ""ENSMUST00000042103.9"")	Myo16	myosin XVI [Source:MGI Symbol;Acc:MGI:2685951]	8	protein_coding
ENSMUSG00000039057.12	E038	0.08219602681256236	13.85674484347881	0.0016081838372912216	0.9680116737872825	NA	0.028595983572145656	0.6014490017055465	0.004429454942822986	0.003174608344309604	8.789192547415173	-5.381223052405426	-6.342324187001557	chr8	10612049	10612317	269	+	0	0	0	0	0	0	0	1	0	0	0	0	c(""ENSMUST00000207477.2"", ""ENSMUST00000207204.2"", ""ENSMUST00000042103.9"")	Myo16	myosin XVI [Source:MGI Symbol;Acc:MGI:2685951]	8	protein_coding
ENSMUSG00000039057.12	E039	0.343679682220878	3.5410621402187767	8.510393797678262e-5	0.9926394760574808	NA	4.844000243831161	0.5926180168190172	0.6244007350985328	0.48247655232540865	-6.066952058104741	-5.916204354355682	-6.660264498886885	chr8	10619412	10620270	859	+	1	0	0	0	0	1	0	1	0	0	0	1	c(""ENSMUST00000207477.2"", ""ENSMUST00000207204.2"", ""ENSMUST00000042103.9"")	Myo16	myosin XVI [Source:MGI Symbol;Acc:MGI:2685951]	8	protein_coding
ENSMUSG00000039057.12	E040	0.08055756284489579	12.411171425319367	0.06737218346475515	0.7952020205647526	NA	0.028595960930474007	0.004020590403328583	0.004429454856904158	0.4776716129955787	-5.660664393571924	-5.381220823785672	8.12431994816287	chr8	10620271	10620396	126	+	0	0	0	0	0	0	0	0	0	0	0	1	c(""ENSMUST00000207477.2"", ""ENSMUST00000207204.2"")	Myo16	myosin XVI [Source:MGI Symbol;Acc:MGI:2685951]	8	protein_coding
ENSMUSG00000039057.12	E041	0.08055756284489579	12.411171425319367	0.06737218346475515	0.7952020205647526	NA	0.028595960930474007	0.004020590403328583	0.004429454856904158	0.4776716129955787	-5.6606643935707766	-5.381220823784513	8.124319948164024	chr8	10620397	10620731	335	+	0	0	0	0	0	0	0	0	0	0	0	1	c(""ENSMUST00000207477.2"", ""ENSMUST00000207204.2"", ""ENSMUST00000042103.9"")	Myo16	myosin XVI [Source:MGI Symbol;Acc:MGI:2685951]	8	protein_coding
ENSMUSG00000039057.12	E042	0.08055756284489579	12.411171425319367	0.06737218346475515	0.7952020205647526	NA	0.028595960930474007	0.004020590403328583	0.004429454856904158	0.4776716129955787	-5.660664393572201	-5.381220823785945	8.124319948162592	chr8	10644783	10644941	159	+	0	0	0	0	0	0	0	0	0	0	0	1	c(""ENSMUST00000207477.2"", ""ENSMUST00000207204.2"", ""ENSMUST00000042103.9"")	Myo16	myosin XVI [Source:MGI Symbol;Acc:MGI:2685951]	8	protein_coding
ENSMUSG00000039057.12	E043	0.08055756284489579	12.411171425319367	0.06737218346475515	0.7952020205647526	NA	0.028595960930474007	0.004020590403328583	0.004429454856904158	0.4776716129955787	-5.660664393571453	-5.381220823785197	8.124319948163343	chr8	10654790	10654881	92	+	0	0	0	0	0	0	0	0	0	0	0	1	c(""ENSMUST00000207477.2"", ""ENSMUST00000207204.2"", ""ENSMUST00000042103.9"")	Myo16	myosin XVI [Source:MGI Symbol;Acc:MGI:2685951]	8	protein_coding
ENSMUSG00000039057.12	E044	0.5284243381460784	1.2323598626188728	0.029661961649367186	0.863259478065668	NA	0.02859981335804207	0.5536952238552857	0.6255976262448399	1.0735146809567908	8.550093763438118	8.902397679237977	10.460629130163412	chr8	10683423	10684741	1319	+	0	0	0	0	1	0	1	0	0	0	0	5	c(""ENSMUST00000207477.2"", ""ENSMUST00000207204.2"", ""ENSMUST00000042103.9"")	Myo16	myosin XVI [Source:MGI Symbol;Acc:MGI:2685951]	8	protein_coding
ENSMUSG00000039057.12	E045	0	NA	NA	NA	NA	NA	NA	NA	NA	NA	NA	NA	chr8	10684742	10684742	1	+	0	0	0	0	0	0	0	0	0	0	0	0	ENSMUST00000207477.2	Myo16	myosin XVI [Source:MGI Symbol;Acc:MGI:2685951]	8	protein_coding
ENSMUSG00000039058.12	E001	2.343370236348309	0.22022279140697132	2.269097832107562	0.13197670939664263	NA	2.14127912510358	2.6423106055874683	2.785942637087345	2.1716075600074163	0.6071629010610656	0.7600592870595136	0.04060883674362381	chr3	152168452	152169499	1048	-	4	1	0	0	5	5	4	2	5	3	0	0	ENSMUST00000045262.11	Ak5	adenylate kinase 5 [Source:MGI Symbol;Acc:MGI:2677491]	3	protein_coding
ENSMUSG00000039058.12	E002	0.6555125162834886	0.23743428048092288	0.06676604530579766	0.7961049580688073	NA	1.3480513388563935	1.1185226334713008	1.5372635780739472	1.2393069826025993	-0.5386821153337734	0.3790940602056355	-0.2427433951379634	chr3	152169500	152169653	154	-	2	0	0	0	2	1	1	0	1	0	1	0	c(""ENSMUST00000045262.11"", ""ENSMUST00000200062.2"")	Ak5	adenylate kinase 5 [Source:MGI Symbol;Acc:MGI:2677491]	3	protein_coding
ENSMUSG00000039058.12	E003	0.06987071090969078	2.2025746287293075	-0.015176175375714251	1	NA	0.009565895757461362	0.009194639843357777	0.8843331734632471	0.013214435001700053	-0.11421401136264464	13.06125818882533	0.9322855520208382	chr3	152169654	152169658	5	-	0	0	0	0	0	1	0	0	0	0	0	0	ENSMUST00000200062.2	Ak5	adenylate kinase 5 [Source:MGI Symbol;Acc:MGI:2677491]	3	protein_coding
ENSMUSG00000039058.12	E004	0.09766717324538231	1.7741143320027313	0.2920886618639571	0.5888851652052308	NA	0.009565863846120237	0.009194511687539375	0.010322527685090677	1.268823461112646	-0.11424460297249084	0.21965825434856612	14.103102361369691	chr3	152178376	152178393	18	-	0	0	0	0	0	0	0	0	0	1	0	0	ENSMUST00000198552.2	Ak5	adenylate kinase 5 [Source:MGI Symbol;Acc:MGI:2677491]	3	protein_coding
ENSMUSG00000039058.12	E005	0.8019575571367039	0.23326058363527472	1.2792893417242652	0.2580312119871686	NA	0.00956669096538576	1.9736611776088608	1.2567982282645573	1.7596007595319918	15.37810379688551	14.07536983921206	15.046681810213764	chr3	152178394	152178585	192	-	0	0	0	0	2	0	1	1	4	1	1	0	c(""ENSMUST00000045262.11"", ""ENSMUST00000198552.2"", ""ENSMUST00000200062.2"")	Ak5	adenylate kinase 5 [Source:MGI Symbol;Acc:MGI:2677491]	3	protein_coding
ENSMUSG00000039058.12	E006	1.9637925440366777	0.1807226441922929	0.06725643590915809	0.7953741087763053	NA	2.10342695064935	2.096084679757155	2.6717221966825804	2.468395965497976	-0.010095971210040466	0.6906323360043826	0.4620182734550117	chr3	152183978	152184094	117	-	1	1	3	2	4	3	3	1	3	0	2	2	c(""ENSMUST00000045262.11"", ""ENSMUST00000198552.2"", ""ENSMUST00000200062.2"")	Ak5	adenylate kinase 5 [Source:MGI Symbol;Acc:MGI:2677491]	3	protein_coding
ENSMUSG00000039058.12	E007	1.133139042819096	0.17537272078550473	1.6859931871082239	0.19412999853405272	NA	1.8847583483365042	1.9519586609504245	1.7859613403092283	0.013215884206942974	0.10114058068824527	-0.15543437044894365	-14.312679337360144	chr3	152184095	152184152	58	-	1	1	2	1	1	2	2	0	4	0	0	0	ENSMUST00000198552.2	Ak5	adenylate kinase 5 [Source:MGI Symbol;Acc:MGI:2677491]	3	protein_coding
ENSMUSG00000039058.12	E008	3.583558758931245	0.19875462933914398	2.9398096692522273	0.08642091560831745	NA	3.404042285700669	2.760237250807492	2.384617289087501	3.9298806934366723	-0.6057552755255902	-1.0282343442008033	0.4152911401979633	chr3	152187175	152187338	164	-	4	5	4	4	3	0	4	5	3	4	2	4	c(""ENSMUST00000045262.11"", ""ENSMUST00000200062.2"")	Ak5	adenylate kinase 5 [Source:MGI Symbol;Acc:MGI:2677491]	3	protein_coding
ENSMUSG00000039058.12	E009	0.4019739633654028	0.4095903286648261	0.9709231358049522	0.32445005937638305	NA	1.3560687776271294	0.7988944616996321	0.010322588595641946	1.2494919541861833	-1.5269618181787399	-14.075353673314584	-0.23623640419756842	chr3	152204948	152204992	45	-	2	0	0	0	0	0	0	1	0	1	0	0	c(""ENSMUST00000045262.11"", ""ENSMUST00000200062.2"")	Ak5	adenylate kinase 5 [Source:MGI Symbol;Acc:MGI:2677491]	3	protein_coding
ENSMUSG00000039058.12	E010	0.3197779365528405	0.5659863962547419	1.7965323955513526	0.1801322773009001	NA	1.362278719101198	0.009194545919456232	0.010322669070603752	1.2524119095215127	-14.422449504246778	-14.088517869132517	-0.24268650212974074	chr3	152209486	152209528	43	-	2	0	0	0	0	0	0	0	0	1	0	0	c(""ENSMUST00000045262.11"", ""ENSMUST00000200062.2"")	Ak5	adenylate kinase 5 [Source:MGI Symbol;Acc:MGI:2677491]	3	protein_coding
ENSMUSG00000039058.12	E011	0.3197779365528405	0.5659863962547419	1.7965323955513526	0.1801322773009001	NA	1.362278719101198	0.009194545919456232	0.010322669070603752	1.2524119095215127	-14.422449504246778	-14.08851786913251	-0.2426865021297402	chr3	152232355	152232389	35	-	2	0	0	0	0	0	0	0	0	1	0	0	c(""ENSMUST00000045262.11"", ""ENSMUST00000200062.2"")	Ak5	adenylate kinase 5 [Source:MGI Symbol;Acc:MGI:2677491]	3	protein_coding
ENSMUSG00000039058.12	E012	0.3197779365528405	0.5659863962547419	1.7965323955513526	0.1801322773009001	NA	1.362278719101198	0.009194545919456232	0.010322669070603752	1.2524119095215127	-14.422449504246778	-14.088517869132515	-0.2426865021297402	chr3	152232390	152232431	42	-	2	0	0	0	0	0	0	0	0	1	0	0	ENSMUST00000045262.11	Ak5	adenylate kinase 5 [Source:MGI Symbol;Acc:MGI:2677491]	3	protein_coding
ENSMUSG00000039058.12	E013	0.3197779365528405	0.5659863962547419	1.7965323955513526	0.1801322773009001	NA	1.362278719101198	0.009194545919456232	0.010322669070603752	1.2524119095215127	-14.422449504246778	-14.088517869132508	-0.24268650212974008	chr3	152238992	152239082	91	-	2	0	0	0	0	0	0	0	0	1	0	0	ENSMUST00000045262.11	Ak5	adenylate kinase 5 [Source:MGI Symbol;Acc:MGI:2677491]	3	protein_coding
ENSMUSG00000039058.12	E014	0.26659839643346417	0.5219810343125848	0.5280459271678097	0.4674295527473405	NA	0.9541146649724084	0.7790808575691699	0.010322462779981834	1.2516142892184092	-0.5848435573292563	-13.060800225429077	0.7832501843993345	chr3	152321495	152321686	192	-	1	0	0	0	0	0	1	0	0	1	0	0	ENSMUST00000045262.11	Ak5	adenylate kinase 5 [Source:MGI Symbol;Acc:MGI:2677491]	3	protein_coding
ENSMUSG00000039058.12	E015	0.3415231099939565	0.501042660314465	0.10138120714620413	0.7501783854645971	NA	0.9537461476520122	0.7795134041460301	1.2890879363235683	0.013215298811161347	-0.5821270692113547	0.8695064995977271	-12.346841734070663	chr3	152359012	152359125	114	-	1	0	0	2	0	0	1	0	0	0	0	0	ENSMUST00000045262.11	Ak5	adenylate kinase 5 [Source:MGI Symbol;Acc:MGI:2677491]	3	protein_coding
ENSMUSG00000039058.12	E016	0.3415231099939565	0.501042660314465	0.10138120714620413	0.7501783854645971	NA	0.9537461476520122	0.7795134041460301	1.2890879363235683	0.013215298811161347	-0.5821270692113543	0.8695064995977271	-12.346841734070665	chr3	152359212	152359381	170	-	1	0	0	2	0	0	1	0	0	0	0	0	ENSMUST00000045262.11	Ak5	adenylate kinase 5 [Source:MGI Symbol;Acc:MGI:2677491]	3	protein_coding
ENSMUSG00000039058.12	E017	0.34518377361174934	1.4086002897775851	0.07308391842330764	0.7868984064375341	NA	0.009566409336528636	0.009194402289878667	1.8833969099390941	0.013214670320962796	-0.11444346776118053	15.24304032229588	0.9321820256009676	chr3	152361506	152361673	168	-	0	0	0	4	0	0	0	0	0	0	0	0	ENSMUST00000045262.11	Ak5	adenylate kinase 5 [Source:MGI Symbol;Acc:MGI:2677491]	3	protein_coding
ENSMUSG00000039058.12	E018	0.17259188680587467	1.4463467075756493	0.014429132214189622	0.9043870414622934	NA	0.009565983956790092	0.009194413555221104	1.3147992027789144	0.013214659063763179	-0.11431162792137961	14.205793605816673	0.9323078721634257	chr3	152366153	152366339	187	-	0	0	0	2	0	0	0	0	0	0	0	0	ENSMUST00000045262.11	Ak5	adenylate kinase 5 [Source:MGI Symbol;Acc:MGI:2677491]	3	protein_coding
ENSMUSG00000039058.12	E019	0.39470265011333283	0.5657234988307688	0.07162573890374802	0.7889842485753111	NA	1.3622690238351822	0.009194545785192076	1.291573929856881	0.013215561086383332	-14.422429005533369	-0.15380263449727138	-13.375654053721568	chr3	152373437	152373997	561	-	2	0	0	2	0	0	0	0	0	0	0	0	ENSMUST00000045262.11	Ak5	adenylate kinase 5 [Source:MGI Symbol;Acc:MGI:2677491]	3	protein_coding
ENSMUSG00000039059.12	E001	0.5833620681766291	4.146076188796556	0.09883921946847352	0.7532270877823918	NA	1.5105147418073273	1.2692311781858052	1.2870500232130127	0.8753569104602832	-0.5023131141009186	-0.462076926338731	-1.5745155396717732	chr2	179741258	179741443	186	-	1	0	0	3	0	0	2	0	0	1	0	0	ENSMUST00000056480.10	Hrh3	histamine receptor H3 [Source:MGI Symbol;Acc:MGI:2139279]	2	protein_coding
ENSMUSG00000039059.12	E002	0.45222079041186053	1.374362769104388	0.32743655504172864	0.5671724503545159	NA	1.4800650386984557	1.5826573991238888	0.6915287548195437	0.8612840684564986	0.19344349726316415	-2.195962211776593	-1.5625064698021724	chr2	179741444	179741670	227	-	1	0	0	0	0	1	3	0	0	1	0	0	c(""ENSMUST00000163215.8"", ""ENSMUST00000056480.10"")	Hrh3	histamine receptor H3 [Source:MGI Symbol;Acc:MGI:2139279]	2	protein_coding
ENSMUSG00000039059.12	E003	0.1277465524440436	6.039074537660283	3.384913882911178e-4	0.9853212398816849	NA	0.00996154540338523	0.9045956536530326	0.6850277869291403	0.006120046337770191	13.00969297957516	12.20739780639536	-1.405654010351082	chr2	179741671	179741704	34	-	0	0	0	0	0	1	1	0	0	0	0	0	c(""ENSMUST00000165762.8"", ""ENSMUST00000165248.8"", ""ENSMUST00000163215.8"", ""ENSMUST00000056480.10"")	Hrh3	histamine receptor H3 [Source:MGI Symbol;Acc:MGI:2139279]	2	protein_coding
ENSMUSG00000039059.12	E004	0.1277465524440436	6.039074537660283	3.384913882911178e-4	0.9853212398816849	NA	0.00996154540338523	0.9045956536530326	0.6850277869291403	0.006120046337770191	13.009692979574616	12.20739780639482	-1.4056540103516326	chr2	179741705	179741762	58	-	0	0	0	0	0	1	1	0	0	0	0	0	c(""ENSMUST00000163215.8"", ""ENSMUST00000056480.10"")	Hrh3	histamine receptor H3 [Source:MGI Symbol;Acc:MGI:2139279]	2	protein_coding
ENSMUSG00000039059.12	E005	0.7193924594060032	0.5956831251522061	1.0787765921945578	0.2989714019351648	NA	0.009962338700091777	2.457116074195426	1.1912788487515371	0.8401376819472546	15.893812698175797	13.803923071528507	12.796144768252951	chr2	179741763	179742071	309	-	0	0	0	0	2	1	6	0	1	0	0	1	ENSMUST00000056480.10	Hrh3	histamine receptor H3 [Source:MGI Symbol;Acc:MGI:2139279]	2	protein_coding
ENSMUSG00000039059.12	E006	0.3755669793425705	3.4093451827103363	0.04801292595755058	0.826557724167291	NA	0.009962086547602667	2.2301224726414546	0.005472417790628015	0.006120055159712479	15.613973846314028	-1.7285391508565606	-1.4058065908326487	chr2	179742072	179742288	217	-	0	0	0	0	0	0	5	0	1	0	0	0	c(""ENSMUST00000166724.2"", ""ENSMUST00000056480.10"")	Hrh3	histamine receptor H3 [Source:MGI Symbol;Acc:MGI:2139279]	2	protein_coding
ENSMUSG00000039059.12	E007	0.28937920767176395	6.945092165778232	0.0014144132428413059	0.969999682606295	NA	0.009962301176159372	1.9589955155663716	0.005472546998547045	0.0061200433572139445	15.239653004134611	-1.7285331891538558	-1.4058743190217076	chr2	179742289	179742292	4	-	0	0	0	0	0	0	5	0	0	0	0	0	c(""ENSMUST00000056480.10"", ""ENSMUST00000166724.2"", ""ENSMUST00000171736.8"", ""ENSMUST00000164442.2"")	Hrh3	histamine receptor H3 [Source:MGI Symbol;Acc:MGI:2139279]	2	protein_coding
ENSMUSG00000039059.12	E008	0.36993677051665974	2.8678159745997185	0.060248720982031045	0.8061032579077366	NA	0.009962081338642292	1.983543683397201	0.005472397983268706	0.8304901889531777	15.275669361930554	-1.72854808579641	12.762890585631048	chr2	179742293	179742373	81	-	0	0	0	0	0	0	5	0	0	0	0	1	c(""ENSMUST00000166724.2"", ""ENSMUST00000171736.8"", ""ENSMUST00000165762.8"", ""ENSMUST00000164442.2"", ""ENSMUST00000165248.8"", ""ENSMUST00000056480.10"")	Hrh3	histamine receptor H3 [Source:MGI Symbol;Acc:MGI:2139279]	2	protein_coding
ENSMUSG00000039059.12	E009	0.32494514364002164	2.79968683361093	0.6301272090064742	0.4273086566456963	NA	1.9923450032372898	0.0076828705974492095	0.6834457270101808	0.8306717824409731	-16.038054911544414	-3.087880780998439	-2.5249299364358264	chr2	179742374	179742448	75	-	0	0	2	0	1	0	0	0	0	0	0	1	c(""ENSMUST00000166724.2"", ""ENSMUST00000165762.8"", ""ENSMUST00000164442.2"", ""ENSMUST00000165248.8"", ""ENSMUST00000056480.10"")	Hrh3	histamine receptor H3 [Source:MGI Symbol;Acc:MGI:2139279]	2	protein_coding
ENSMUSG00000039059.12	E010	0.32494514364002164	2.79968683361093	0.6301272090064742	0.4273086566456963	NA	1.9923450032372898	0.0076828705974492095	0.6834457270101808	0.8306717824409731	-16.03805491154441	-3.087880780998439	-2.524929936435827	chr2	179742449	179742661	213	-	0	0	2	0	1	0	0	0	0	0	0	1	c(""ENSMUST00000166724.2"", ""ENSMUST00000163215.8"", ""ENSMUST00000165762.8"", ""ENSMUST00000164442.2"", ""ENSMUST00000165248.8"", ""ENSMUST00000056480.10"")	Hrh3	histamine receptor H3 [Source:MGI Symbol;Acc:MGI:2139279]	2	protein_coding
ENSMUSG00000039059.12	E011	0	NA	NA	NA	NA	NA	NA	NA	NA	NA	NA	NA	chr2	179742662	179742709	48	-	0	0	0	0	0	0	0	0	0	0	0	0	c(""ENSMUST00000166724.2"", ""ENSMUST00000163215.8"", ""ENSMUST00000165762.8"", ""ENSMUST00000164442.2"", ""ENSMUST00000056480.10"")	Hrh3	histamine receptor H3 [Source:MGI Symbol;Acc:MGI:2139279]	2	protein_coding
ENSMUSG00000039059.12	E012	0	NA	NA	NA	NA	NA	NA	NA	NA	NA	NA	NA	chr2	179742710	179742776	67	-	0	0	0	0	0	0	0	0	0	0	0	0	c(""ENSMUST00000165762.8"", ""ENSMUST00000166724.2"", ""ENSMUST00000056480.10"")	Hrh3	histamine receptor H3 [Source:MGI Symbol;Acc:MGI:2139279]	2	protein_coding
ENSMUSG00000039059.12	E013	0.08055756284489579	12.664719889997299	0.12829848695155022	0.7202027902794882	NA	0.009961446676882701	0.007682564287605942	0.005472755774661664	0.8205367423612984	-0.7495346931409053	-1.7281756144254192	12.728280549852249	chr2	179742777	179742805	29	-	0	0	0	0	0	0	0	0	0	0	0	1	c(""ENSMUST00000166392.2"", ""ENSMUST00000165762.8"", ""ENSMUST00000166724.2"", ""ENSMUST00000056480.10"")	Hrh3	histamine receptor H3 [Source:MGI Symbol;Acc:MGI:2139279]	2	protein_coding
ENSMUSG00000039059.12	E014	0.21899096722414438	4.521129729232846	0.2505884482760905	0.6166610374178589	NA	0.009961793018746334	0.9115687504472447	0.0054724584177989755	1.162966912846457	13.031780753520366	-1.7284327117215739	13.734664778042983	chr2	179742806	179743209	404	-	0	0	0	0	0	0	1	0	0	0	0	2	c(""ENSMUST00000166724.2"", ""ENSMUST00000171736.8"", ""ENSMUST00000163215.8"", ""ENSMUST00000165762.8"", ""ENSMUST00000164442.2"", ""ENSMUST00000165248.8"", ""ENSMUST00000166392.2"", ""ENSMUST00000056480.10"")	Hrh3	histamine receptor H3 [Source:MGI Symbol;Acc:MGI:2139279]	2	protein_coding
ENSMUSG00000039059.12	E015	0.1504282737545866	6.0537381408816096	0.09237601744406732	0.7611779972426478	NA	0.009961641150695755	0.0076825125235160385	0.68501722876222	0.824971450445048	-0.7496104644971684	12.20732559780839	12.743778281333062	chr2	179744522	179744688	167	-	0	0	0	0	0	1	0	0	0	0	0	1	c(""ENSMUST00000166724.2"", ""ENSMUST00000171736.8"", ""ENSMUST00000163215.8"", ""ENSMUST00000165762.8"", ""ENSMUST00000164442.2"", ""ENSMUST00000165248.8"", ""ENSMUST00000166392.2"", ""ENSMUST00000056480.10"")	Hrh3	histamine receptor H3 [Source:MGI Symbol;Acc:MGI:2139279]	2	protein_coding
ENSMUSG00000039059.12	E016	0.09766717324538231	12.518193277497502	0.13791603920951445	0.7103616037223958	NA	0.009961549339237763	0.007682563152187072	0.00547275043419404	0.8870194146171428	-0.7495648561749348	-1.728208166674758	12.953070392673618	chr2	179744689	179745128	440	-	0	0	0	0	0	0	0	0	0	1	0	0	ENSMUST00000166392.2	Hrh3	histamine receptor H3 [Source:MGI Symbol;Acc:MGI:2139279]	2	protein_coding
ENSMUSG00000039059.12	E017	0	NA	NA	NA	NA	NA	NA	NA	NA	NA	NA	NA	chr2	179745695	179745698	4	-	0	0	0	0	0	0	0	0	0	0	0	0	c(""ENSMUST00000171736.8"", ""ENSMUST00000163215.8"", ""ENSMUST00000165762.8"", ""ENSMUST00000164442.2"", ""ENSMUST00000165248.8"", ""ENSMUST00000056480.10"")	Hrh3	histamine receptor H3 [Source:MGI Symbol;Acc:MGI:2139279]	2	protein_coding
ENSMUSG00000039059.12	E018	0.1504282737545866	6.0537381408816096	0.09237601744406732	0.7611779972426478	NA	0.009961641150724176	0.0076825125235160385	0.68501722876222	0.824971450445048	-0.7496104645006945	12.207325597804864	12.743778281329536	chr2	179745699	179745944	246	-	0	0	0	0	0	1	0	0	0	0	0	1	c(""ENSMUST00000166724.2"", ""ENSMUST00000171736.8"", ""ENSMUST00000163215.8"", ""ENSMUST00000165762.8"", ""ENSMUST00000164442.2"", ""ENSMUST00000165248.8"", ""ENSMUST00000056480.10"")	Hrh3	histamine receptor H3 [Source:MGI Symbol;Acc:MGI:2139279]	2	protein_coding
ENSMUSG00000039059.12	E019	0.06987071090969078	13.63411037565428	0.011296049146395148	0.9153579197842867	NA	0.00996138278884473	0.007682571866425292	0.6819497197839866	0.006120020929657244	-0.749513341118698	12.194449742725872	-1.4056188872790099	chr2	179745945	179745967	23	-	0	0	0	0	0	1	0	0	0	0	0	0	c(""ENSMUST00000166724.2"", ""ENSMUST00000056480.10"")	Hrh3	histamine receptor H3 [Source:MGI Symbol;Acc:MGI:2139279]	2	protein_coding
ENSMUSG00000039059.12	E020	0.06987071090969078	13.63411037565428	0.011296049146395148	0.9153579197842867	NA	0.00996138278884473	0.007682571866425292	0.6819497197839866	0.006120020929657244	-0.7495133411188046	12.194449742725762	-1.4056188872791164	chr2	179745968	179746281	314	-	0	0	0	0	0	1	0	0	0	0	0	0	ENSMUST00000056480.10	Hrh3	histamine receptor H3 [Source:MGI Symbol;Acc:MGI:2139279]	2	protein_coding
ENSMUSG00000039062.16	E001	0.11105538165372908	1.5889102788960117	0.14760219458449342	0.7008373994806897	NA	1.0045770753223167	0.0195341526879389	0.024084483395967027	0.02127545971606537	-11.369105604174237	-10.764894961462854	-11.122722334919711	chr7	79471551	79471551	1	-	1	0	0	0	0	0	0	0	0	0	0	0	ENSMUST00000107392.8	Anpep	alanyl (membrane) aminopeptidase [Source:MGI Symbol;Acc:MGI:5000466]	7	protein_coding
ENSMUSG00000039062.16	E002	139.41557842498236	0.003388036953139046	3.9928109198144455	0.04569477329764559	0.3095485985179228	20.15386182624016	17.76951375504167	19.046648160682366	19.008682995498233	-0.38229147926263796	-0.17214617098359675	-0.17820665013699966	chr7	79471552	79472011	460	-	147	132	170	86	132	127	163	177	153	89	134	170	c(""ENSMUST00000107392.8"", ""ENSMUST00000206682.2"", ""ENSMUST00000049004.8"")	Anpep	alanyl (membrane) aminopeptidase [Source:MGI Symbol;Acc:MGI:5000466]	7	protein_coding
ENSMUSG00000039062.16	E003	132.90078726521264	0.005074645112868365	2.546811128936298	0.11051711601078454	0.4480309754522532	20.13637199613889	17.872866039233912	18.076437876981217	18.074413210903245	-0.3621305474418737	-0.3279133286442546	-0.32825191182161895	chr7	79472012	79472124	113	-	125	136	189	82	125	102	192	172	138	66	114	175	c(""ENSMUST00000107392.8"", ""ENSMUST00000206682.2"", ""ENSMUST00000205502.2"", ""ENSMUST00000049004.8"")	Anpep	alanyl (membrane) aminopeptidase [Source:MGI Symbol;Acc:MGI:5000466]	7	protein_coding
ENSMUSG00000039062.16	E004	99.79922367403482	0.004131785061987366	0.027834952738515994	0.8674974366845917	0.9598559247866	17.11200780195709	15.990140143382177	16.30409195759539	15.473272032701402	-0.2034705028254269	-0.1452323125538184	-0.30170512653083215	chr7	79475051	79475132	82	-	81	105	134	66	96	87	163	134	103	52	83	121	c(""ENSMUST00000107392.8"", ""ENSMUST00000206682.2"", ""ENSMUST00000205502.2"", ""ENSMUST00000049004.8"")	Anpep	alanyl (membrane) aminopeptidase [Source:MGI Symbol;Acc:MGI:5000466]	7	protein_coding
ENSMUSG00000039062.16	E005	1.1984697921238963	0.33917762660209694	0.11554775370845505	0.7339143960180528	NA	1.3782743711000052	1.6461335334618497	1.5127019245996678	2.4256452638848884	0.5126084160976168	0.26861170891160147	1.6318562826396514	chr7	79475133	79475247	115	-	0	2	0	2	0	0	1	1	2	2	4	0	ENSMUST00000206682.2	Anpep	alanyl (membrane) aminopeptidase [Source:MGI Symbol;Acc:MGI:5000466]	7	protein_coding
ENSMUSG00000039062.16	E006	110.67898950962169	0.0017565548425778617	4.092265445547639	0.04307986395218545	0.30231777440127977	18.131276239694955	16.421873134530998	16.464001227862894	16.860528365427697	-0.2981484611363676	-0.2904641831179182	-0.21901324717412862	chr7	79475454	79475594	141	-	110	117	133	65	96	93	159	149	114	74	97	134	c(""ENSMUST00000107392.8"", ""ENSMUST00000205502.2"", ""ENSMUST00000049004.8"")	Anpep	alanyl (membrane) aminopeptidase [Source:MGI Symbol;Acc:MGI:5000466]	7	protein_coding
ENSMUSG00000039062.16	E007	105.7053861886355	0.0021162998711052967	0.001538794924499598	0.9687090272906781	0.9916842412857394	17.092060186543264	16.988812851244703	16.090793746064847	16.045076047630843	-0.018222909473474935	-0.18117555332896984	-0.1896947100379549	chr7	79476340	79476507	168	-	102	104	112	68	85	89	177	140	136	74	79	122	c(""ENSMUST00000107392.8"", ""ENSMUST00000205502.2"", ""ENSMUST00000049004.8"")	Anpep	alanyl (membrane) aminopeptidase [Source:MGI Symbol;Acc:MGI:5000466]	7	protein_coding
ENSMUSG00000039062.16	E008	85.35756318977661	0.0058523499535203935	0.4350387214772695	0.5095268252467873	0.807204903489082	15.405136534246495	15.3283150474347	14.083379352093374	14.80040377057803	-0.014922264223302228	-0.2670542858456386	-0.11940026174412388	chr7	79476619	79476729	111	-	80	99	77	48	69	67	135	114	115	62	66	105	c(""ENSMUST00000107392.8"", ""ENSMUST00000205502.2"", ""ENSMUST00000049004.8"")	Anpep	alanyl (membrane) aminopeptidase [Source:MGI Symbol;Acc:MGI:5000466]	7	protein_coding
ENSMUSG00000039062.16	E009	84.58477860516133	0.00774190136362821	0.039628091876579674	0.8422095068507623	0.9522364404467929	14.889810181766876	15.603486728494332	14.245197904177104	14.593997660163623	0.13967292182303392	-0.13166006839732436	-0.0597395125120439	chr7	79477320	79477411	92	-	94	76	67	41	70	78	145	116	117	65	71	90	c(""ENSMUST00000107392.8"", ""ENSMUST00000205502.2"", ""ENSMUST00000049004.8"")	Anpep	alanyl (membrane) aminopeptidase [Source:MGI Symbol;Acc:MGI:5000466]	7	protein_coding
ENSMUSG00000039062.16	E010	84.7209093827028	0.006880469097640003	0.3447357626980079	0.5571083221674166	0.8325464677128136	14.31567291158882	15.493579107707035	13.809380560542877	15.641557519478042	0.2355526087982316	-0.10689798852156773	0.2639508460819018	chr7	79483335	79483482	148	-	84	70	65	42	68	67	125	134	111	71	89	101	c(""ENSMUST00000107392.8"", ""ENSMUST00000049004.8"")	Anpep	alanyl (membrane) aminopeptidase [Source:MGI Symbol;Acc:MGI:5000466]	7	protein_coding
ENSMUSG00000039062.16	E011	77.41002890832742	0.003916244337380606	0.06312291259393987	0.8016264450707483	0.9379783516146938	14.146884505325929	14.688047213312075	13.630035217462023	14.432842181767128	0.111607684621303	-0.1104195014414211	0.05946603936319317	chr7	79484878	79484933	56	-	87	68	59	44	67	61	132	109	94	57	77	87	c(""ENSMUST00000107392.8"", ""ENSMUST00000049004.8"")	Anpep	alanyl (membrane) aminopeptidase [Source:MGI Symbol;Acc:MGI:5000466]	7	protein_coding
ENSMUSG00000039062.16	E012	91.58710005701751	0.0059292642144940875	0.1999309348359759	0.6547765992012803	0.8783937210562467	15.216339505991797	15.82429634614175	14.777217571319241	15.94853852850153	0.11701648024308664	-0.08726995872155019	0.14041375840015657	chr7	79485035	79485168	134	-	102	70	76	57	81	65	151	133	106	67	104	101	c(""ENSMUST00000107392.8"", ""ENSMUST00000049004.8"")	Anpep	alanyl (membrane) aminopeptidase [Source:MGI Symbol;Acc:MGI:5000466]	7	protein_coding
ENSMUSG00000039062.16	E013	69.16888253837196	0.0034722600982800165	0.025551287910758447	0.8730010462183854	0.961658805118984	12.56142510606351	13.792430944919033	13.249751727311462	14.44788158407107	0.276602480994935	0.15768211440318503	0.4144699660251918	chr7	79485717	79485790	74	-	68	41	59	49	59	54	111	102	81	43	77	102	c(""ENSMUST00000107392.8"", ""ENSMUST00000049004.8"")	Anpep	alanyl (membrane) aminopeptidase [Source:MGI Symbol;Acc:MGI:5000466]	7	protein_coding
ENSMUSG00000039062.16	E014	92.19871367320053	0.007127842557970319	0.005871638254177469	0.9389205848249625	0.9827799234851133	15.408345944847724	15.48721706967234	15.536856924950271	15.95677829842586	0.015245349855455892	0.024803364150576712	0.10453889683353168	chr7	79485979	79486154	176	-	97	61	97	66	91	68	153	110	111	50	87	137	c(""ENSMUST00000107392.8"", ""ENSMUST00000049004.8"")	Anpep	alanyl (membrane) aminopeptidase [Source:MGI Symbol;Acc:MGI:5000466]	7	protein_coding
ENSMUSG00000039062.16	E015	67.16480281007419	0.00495018540436356	0.6137009641636837	0.43339772497450463	0.7616857814905769	13.64397353068442	13.440626138811695	13.71184012986231	12.690704755718812	-0.04448949561607396	0.014708479207712344	-0.21428349383326406	chr7	79487990	79488055	66	-	74	49	76	49	72	53	118	89	73	39	47	84	c(""ENSMUST00000107392.8"", ""ENSMUST00000049004.8"")	Anpep	alanyl (membrane) aminopeptidase [Source:MGI Symbol;Acc:MGI:5000466]	7	protein_coding
ENSMUSG00000039062.16	E016	65.27278166921104	0.003938843819874364	0.0059652681020168075	0.9384364810048798	0.9825907054615868	13.574341439824195	12.93375736095507	13.355109981563515	12.874933690494942	-0.1430663716832088	-0.048226871628108015	-0.1565398606332229	chr7	79488161	79488226	66	-	75	44	78	41	66	58	101	86	71	39	54	82	c(""ENSMUST00000107392.8"", ""ENSMUST00000049004.8"")	Anpep	alanyl (membrane) aminopeptidase [Source:MGI Symbol;Acc:MGI:5000466]	7	protein_coding
ENSMUSG00000039062.16	E017	85.27581910871871	0.0027850130886383087	0.007335957597433662	0.9317444873315821	0.9805685202349034	15.489923657759235	14.845299754234361	15.286387778171317	14.556845002405282	-0.12676938805949067	-0.03948509113303711	-0.18517482277049524	chr7	79488395	79488538	144	-	89	72	98	51	84	83	149	115	80	56	67	102	c(""ENSMUST00000107392.8"", ""ENSMUST00000049004.8"")	Anpep	alanyl (membrane) aminopeptidase [Source:MGI Symbol;Acc:MGI:5000466]	7	protein_coding
ENSMUSG00000039062.16	E018	81.4344525891012	0.0022628218605612624	0.5249632668446225	0.468732138446176	0.7840538406557594	14.114435563921063	14.645905801608748	15.228108262867636	15.042589562843261	0.10987598685774014	0.22602139203877858	0.18947008872457616	chr7	79488636	79488749	114	-	68	73	73	56	70	90	140	105	89	47	87	107	c(""ENSMUST00000107392.8"", ""ENSMUST00000049004.8"")	Anpep	alanyl (membrane) aminopeptidase [Source:MGI Symbol;Acc:MGI:5000466]	7	protein_coding
ENSMUSG00000039062.16	E019	80.00997064359721	0.0022929470218168734	0.7156545292413625	0.39757301216088986	0.737499594125622	13.717557483942471	14.729124133618441	14.949313093644207	15.131736945077577	0.21136626700042704	0.2555591905813408	0.2917127918432305	chr7	79488911	79489065	155	-	58	69	75	53	83	72	143	102	93	45	96	103	c(""ENSMUST00000107392.8"", ""ENSMUST00000049004.8"")	Anpep	alanyl (membrane) aminopeptidase [Source:MGI Symbol;Acc:MGI:5000466]	7	protein_coding
ENSMUSG00000039062.16	E020	77.82168169279609	0.01165464977280884	0.04215537387568702	0.8373238857006595	0.9508143017501414	13.923649100841217	14.486833703561913	14.301256409268277	14.836338468402971	0.11778522781195289	0.07945757823521582	0.1887319363079607	chr7	79489150	79489276	127	-	61	84	63	51	75	64	129	103	93	30	94	113	c(""ENSMUST00000107392.8"", ""ENSMUST00000049004.8"")	Anpep	alanyl (membrane) aminopeptidase [Source:MGI Symbol;Acc:MGI:5000466]	7	protein_coding
ENSMUSG00000039062.16	E021	74.33481765843135	0.017772226541729386	0.21289523850589376	0.64450754842323	0.8738384338660855	13.933887201127106	14.069304245487572	13.633554259128985	14.636531892160406	0.028706488905235972	-0.06461931267905907	0.14618649969387398	chr7	79490621	79490757	137	-	56	80	73	33	86	55	135	100	74	31	91	109	c(""ENSMUST00000107392.8"", ""ENSMUST00000049004.8"")	Anpep	alanyl (membrane) aminopeptidase [Source:MGI Symbol;Acc:MGI:5000466]	7	protein_coding
ENSMUSG00000039062.16	E022	68.60359460376111	0.01016576976211479	0.5745977680119267	0.4484376483993705	0.7722018984516801	12.755298309766914	13.56984942789677	14.179263082448216	13.965130333731864	0.18314341375315113	0.3134674357313987	0.26828891754107165	chr7	79490834	79490976	143	-	49	68	57	46	75	66	140	83	66	35	88	85	c(""ENSMUST00000107392.8"", ""ENSMUST00000049004.8"")	Anpep	alanyl (membrane) aminopeptidase [Source:MGI Symbol;Acc:MGI:5000466]	7	protein_coding
ENSMUSG00000039062.16	E023	106.25795105418564	0.009356128576188926	1.013283926731333	0.31411739517924336	0.674807884891584	15.675779945836865	16.63178075862696	17.79100377503788	17.23903377801946	0.17731515440586776	0.3801204134908538	0.2851159270752115	chr7	79491386	79491803	418	-	77	90	99	69	109	122	211	111	118	58	135	129	c(""ENSMUST00000107392.8"", ""ENSMUST00000049004.8"")	Anpep	alanyl (membrane) aminopeptidase [Source:MGI Symbol;Acc:MGI:5000466]	7	protein_coding
ENSMUSG00000039062.16	E024	66.28987370686369	0.017061358381745485	1.7912639249644826	0.18077224209031678	0.5458465612041604	12.162767520366344	12.972731906729592	15.136051233871314	13.535693823511025	0.19032183385845514	0.6481638584423237	0.3160453687279148	chr7	79491804	79492100	297	-	53	56	48	44	66	105	133	66	66	39	79	77	c(""ENSMUST00000107392.8"", ""ENSMUST00000206235.2"", ""ENSMUST00000049004.8"")	Anpep	alanyl (membrane) aminopeptidase [Source:MGI Symbol;Acc:MGI:5000466]	7	protein_coding
ENSMUSG00000039062.16	E025	37.17314861599823	0.007097475681165866	7.353269241218413	0.006694091942380516	NA	9.029168485467395	10.44345745506675	11.288874008335767	9.503549629798371	0.42569650042506524	0.6541861460326874	0.14960757393973712	chr7	79492101	79492361	261	-	29	29	28	29	38	50	78	45	45	29	31	34	c(""ENSMUST00000107392.8"", ""ENSMUST00000206235.2"")	Anpep	alanyl (membrane) aminopeptidase [Source:MGI Symbol;Acc:MGI:5000466]	7	protein_coding
ENSMUSG00000039062.16	E026	16.322577703712966	0.010424134097391818	8.571882812976781	0.003413939347630603	NA	5.934394801460115	6.889035024513063	8.13030087274204	5.8232554579069955	0.4329965965550806	0.914959767315604	-0.05482701255333344	chr7	79492362	79492408	47	-	10	8	19	19	23	18	29	21	22	11	12	12	c(""ENSMUST00000107392.8"", ""ENSMUST00000206235.2"", ""ENSMUST00000149164.2"")	Anpep	alanyl (membrane) aminopeptidase [Source:MGI Symbol;Acc:MGI:5000466]	7	protein_coding
ENSMUSG00000039062.16	E027	4.620837850424239	0.36135167312959926	0.760514518503868	0.38316755336117037	NA	3.6311679419414418	3.7427076604323872	4.160804839048197	2.461145381088002	0.0874718802607326	0.3937332816271879	-1.1237197388968128	chr7	79492775	79492856	82	-	3	2	9	2	7	7	0	8	11	5	0	1	ENSMUST00000149164.2	Anpep	alanyl (membrane) aminopeptidase [Source:MGI Symbol;Acc:MGI:5000466]	7	protein_coding
ENSMUSG00000039062.16	E028	10.486637083446753	0.01854398327900637	4.217426862611774	0.04001079262598883	NA	4.479580212855922	5.86395509519312	5.9469007092672115	5.0209464456657855	0.7800572064625544	0.8207927456841824	0.3302822820798479	chr7	79497893	79497931	39	-	7	5	9	9	13	10	21	10	21	8	7	11	c(""ENSMUST00000107392.8"", ""ENSMUST00000205502.2"", ""ENSMUST00000149164.2"")	Anpep	alanyl (membrane) aminopeptidase [Source:MGI Symbol;Acc:MGI:5000466]	7	protein_coding
ENSMUSG00000039062.16	E029	4.864668817418828	0.04019531689792588	0.21875866184564075	0.6399873877982407	NA	3.2455256550689455	3.979887329088328	3.4974877636518187	3.6895264035399435	0.5896763847813538	0.21609410858225875	0.3706201378443268	chr7	79497932	79497941	10	-	4	2	5	4	3	4	11	3	10	5	3	6	c(""ENSMUST00000107392.8"", ""ENSMUST00000149164.2"")	Anpep	alanyl (membrane) aminopeptidase [Source:MGI Symbol;Acc:MGI:5000466]	7	protein_coding
ENSMUSG00000039062.16	E030	2.4833055509490554	0.14528103077376595	0.002060441545069125	0.9637947882978978	NA	2.9479487974625016	2.6291605840609407	2.592599465723154	2.2082092101710202	-0.3305956032759225	-0.3710419520610755	-0.8344784360037871	chr7	79497942	79497958	17	-	4	2	3	3	3	0	9	1	1	2	1	2	ENSMUST00000107392.8	Anpep	alanyl (membrane) aminopeptidase [Source:MGI Symbol;Acc:MGI:5000466]	7	protein_coding
ENSMUSG00000039062.16	E031	0	NA	NA	NA	NA	NA	NA	NA	NA	NA	NA	NA	chr7	79510667	79510807	141	-	0	0	0	0	0	0	0	0	0	0	0	0	ENSMUST00000206235.2	Anpep	alanyl (membrane) aminopeptidase [Source:MGI Symbol;Acc:MGI:5000466]	7	protein_coding
ENSMUSG00000039063.6	E001	519.1983862538503	0.001188800868842861	3.3588908246036056	0.0668430756970738	0.36348744736193245	35.72044679443637	34.551416491343375	34.08497787213523	34.51002602081557	-0.11284093265597939	-0.15862786487284808	-0.11688584062654428	chr2	6193276	6194319	1044	-	406	452	532	572	669	558	578	470	517	501	496	559	ENSMUST00000042658.5	Echdc3	enoyl Coenzyme A hydratase domain containing 3 [Source:MGI Symbol;Acc:MGI:1915106]	2	protein_coding
ENSMUSG00000039063.6	E002	339.7145264260075	0.003951439099165608	1.2962387664141772	0.2549014008167337	0.6236709810901209	29.874599440856784	28.414304603001128	28.554518836324817	28.574712764308785	-0.16223039829297647	-0.14637114570317955	-0.1440921720801338	chr2	6194320	6194462	143	-	272	303	345	394	436	368	361	326	310	294	283	438	c(""ENSMUST00000132810.2"", ""ENSMUST00000042658.5"")	Echdc3	enoyl Coenzyme A hydratase domain containing 3 [Source:MGI Symbol;Acc:MGI:1915106]	2	protein_coding
ENSMUSG00000039063.6	E003	341.55657834685195	0.008058069888496515	0.5976911709137767	0.4394603073604857	0.7658196533221704	30.0833196599163	28.582195012229434	28.693198305171705	28.37386660059863	-0.16592484742555058	-0.15342303004379332	-0.18949256405003823	chr2	6200394	6200594	201	-	289	313	330	443	383	374	355	346	304	255	308	441	c(""ENSMUST00000132810.2"", ""ENSMUST00000042658.5"")	Echdc3	enoyl Coenzyme A hydratase domain containing 3 [Source:MGI Symbol;Acc:MGI:1915106]	2	protein_coding
ENSMUSG00000039063.6	E004	20.431077874334875	0.05083317921837518	0.7087669714165941	0.3998534516275782	NA	8.516439202496201	6.442536181615111	7.5096092777502435	7.1887812044951005	-0.8118155047019378	-0.36644254527007547	-0.49342293980538887	chr2	6200595	6201019	425	-	24	12	30	19	32	24	17	13	16	32	14	10	ENSMUST00000132810.2	Echdc3	enoyl Coenzyme A hydratase domain containing 3 [Source:MGI Symbol;Acc:MGI:1915106]	2	protein_coding
ENSMUSG00000039063.6	E005	19.928749708453278	0.03533660624991427	0.08309777391869488	0.7731424842976158	NA	7.139349944424609	6.933091244683709	7.580736118357251	7.7346090985043645	-0.08520298156155448	0.1744669966700947	0.2329470869479504	chr2	6210817	6211225	409	-	20	15	11	23	32	21	25	6	23	26	19	21	ENSMUST00000114941.3	Echdc3	enoyl Coenzyme A hydratase domain containing 3 [Source:MGI Symbol;Acc:MGI:1915106]	2	protein_coding
ENSMUSG00000039063.6	E006	259.1354002085	0.004330874758079616	1.102739901170935e-6	0.9991621302208497	0.9998523863413498	24.906560376294408	25.662491308581195	25.35663623791747	25.943148261955926	0.09423410429876711	0.056388770843457614	0.12863364784231024	chr2	6211226	6211323	98	-	217	204	190	346	306	264	275	264	255	252	266	299	c(""ENSMUST00000114941.3"", ""ENSMUST00000042658.5"")	Echdc3	enoyl Coenzyme A hydratase domain containing 3 [Source:MGI Symbol;Acc:MGI:1915106]	2	protein_coding
ENSMUSG00000039063.6	E007	249.30429863609274	0.0044909478525550035	4.7536528325240965	0.029236169799452618	0.25767915022156557	23.17179834670236	25.598331264409197	25.93305925345865	25.392448886507452	0.31204254457659975	0.35311857462331897	0.28655582461032836	chr2	6213279	6213400	122	-	152	192	182	299	366	306	312	257	228	267	281	228	c(""ENSMUST00000114941.3"", ""ENSMUST00000042658.5"")	Echdc3	enoyl Coenzyme A hydratase domain containing 3 [Source:MGI Symbol;Acc:MGI:1915106]	2	protein_coding
ENSMUSG00000039063.6	E008	214.9705056281103	0.009898430533329856	4.792148136732749	0.028589749692949473	0.2553451560694074	21.16165656274474	24.51165197054388	24.18348883203231	23.691263054129934	0.45600861244655455	0.41378465921801855	0.3495318182046381	chr2	6217602	6217790	189	-	125	160	148	237	339	261	304	233	192	239	242	184	c(""ENSMUST00000114941.3"", ""ENSMUST00000042658.5"")	Echdc3	enoyl Coenzyme A hydratase domain containing 3 [Source:MGI Symbol;Acc:MGI:1915106]	2	protein_coding
ENSMUSG00000039063.6	E009	62.81106755437092	0.015003458366367387	0.9754117610885942	0.3233341997325874	0.6826643322655932	12.309780137424653	12.902384176926887	13.815440443031108	12.914623709631414	0.13882113354291192	0.34125855591760246	0.1416237184941016	chr2	6217791	6217844	54	-	45	45	50	65	112	82	76	57	56	66	78	43	ENSMUST00000042658.5	Echdc3	enoyl Coenzyme A hydratase domain containing 3 [Source:MGI Symbol;Acc:MGI:1915106]	2	protein_coding
ENSMUSG00000039065.12	E001	4.301238705633912	0.191980673914804	3.1736534626247703e-4	0.9857866371865099	NA	4.026613762207276	3.5246350335292504	3.2826394995001777	2.9130934893021276	-0.38499046371186685	-0.5905750267472749	-0.9356693897917441	chr15	31601998	31602263	266	+	7	0	9	5	2	6	11	2	2	2	3	4	ENSMUST00000160146.2	Atpsckmt	ATP synthase C subunit lysine N-methyltransferase [Source:MGI Symbol;Acc:MGI:1915323]	15	protein_coding
ENSMUSG00000039065.12	E002	54.155772513464804	0.022538036712220003	0.16449186069934285	0.6850541942417759	0.8919056346632119	11.993312334615126	12.273268962163641	12.3814127049057	11.985008535397967	0.06801421551787978	0.09389023822309461	-0.0020405213916196985	chr15	31602264	31602295	32	+	45	50	51	41	71	81	81	63	33	39	66	50	c(""ENSMUST00000042702.7"", ""ENSMUST00000161061.3"", ""ENSMUST00000160146.2"")	Atpsckmt	ATP synthase C subunit lysine N-methyltransferase [Source:MGI Symbol;Acc:MGI:1915323]	15	protein_coding
ENSMUSG00000039065.12	E003	31.395699666257038	0.005946059086787663	0.050486427707596704	0.8222190048311973	NA	8.385090651319132	9.792155495147227	8.775131294699463	10.174093005283225	0.45301438442395714	0.13260590893051027	0.5650315206486116	chr15	31603595	31603720	126	+	11	31	29	26	31	38	37	36	37	25	38	48	ENSMUST00000161061.3	Atpsckmt	ATP synthase C subunit lysine N-methyltransferase [Source:MGI Symbol;Acc:MGI:1915323]	15	protein_coding
ENSMUSG00000039065.12	E004	165.04710460126722	0.0022727090578030466	2.3595601913829967	0.12451729008092255	0.47007916537993383	20.04634734277262	21.117685655785934	21.079291952790243	20.75994960180418	0.15946833357791945	0.1538783098749663	0.1070319634264969	chr15	31606057	31606334	278	+	113	154	158	143	243	194	204	165	170	158	151	174	c(""ENSMUST00000042702.7"", ""ENSMUST00000161061.3"")	Atpsckmt	ATP synthase C subunit lysine N-methyltransferase [Source:MGI Symbol;Acc:MGI:1915323]	15	protein_coding
ENSMUSG00000039065.12	E005	151.31971632970857	0.0017760027620971198	2.550231093588252	0.110278124014762	0.4476837396010223	19.054068981681738	20.157903048995124	20.313077456025013	20.091593125609734	0.17157551716181452	0.19501890072314332	0.1615085858173826	chr15	31608242	31608379	138	+	94	141	147	146	213	176	176	146	166	143	131	177	c(""ENSMUST00000042702.7"", ""ENSMUST00000161061.3"")	Atpsckmt	ATP synthase C subunit lysine N-methyltransferase [Source:MGI Symbol;Acc:MGI:1915323]	15	protein_coding
ENSMUSG00000039065.12	E006	121.84284636277675	0.0017059275333464292	0.07942094812980827	0.7780836626474248	0.9288081259668562	17.674572866488404	17.303362167122785	18.288381278241673	18.44865104315481	-0.06397672612202321	0.10314435470809524	0.12955743385923846	chr15	31609712	31609762	51	+	85	125	116	108	162	159	120	109	125	113	111	153	c(""ENSMUST00000042702.7"", ""ENSMUST00000161061.3"")	Atpsckmt	ATP synthase C subunit lysine N-methyltransferase [Source:MGI Symbol;Acc:MGI:1915323]	15	protein_coding
ENSMUSG00000039065.12	E007	357.0914888708211	0.0015673828130188365	0.04814451075745296	0.8263240023292088	0.9470656245103127	29.780259239564515	28.89306863047615	30.096870069675248	29.31874478919829	-0.09804189965910304	0.03443496161967552	-0.05071037651043042	chr15	31617017	31617681	665	+	285	369	351	335	452	475	404	317	345	292	348	387	c(""ENSMUST00000042702.7"", ""ENSMUST00000161061.3"", ""ENSMUST00000160146.2"")	Atpsckmt	ATP synthase C subunit lysine N-methyltransferase [Source:MGI Symbol;Acc:MGI:1915323]	15	protein_coding
ENSMUSG00000039065.12	E008	146.31257408507778	0.0014586481263238165	2.9074214390631994	0.08817274479423606	0.4074861808790665	19.54319242785259	20.5465192712264	19.376493114268797	19.011759747706236	0.15289191286937065	-0.02607899031834826	-0.08384925790641695	chr15	31617682	31618755	1074	+	96	151	156	131	171	182	190	152	167	106	124	172	c(""ENSMUST00000161061.3"", ""ENSMUST00000160146.2"")	Atpsckmt	ATP synthase C subunit lysine N-methyltransferase [Source:MGI Symbol;Acc:MGI:1915323]	15	protein_coding
ENSMUSG00000039065.12	E009	280.1551883065605	0.00392686497074471	9.679926056310393	0.0018629212696319678	0.08171089596485487	28.65975310558015	25.9682764693016	24.799791951664716	26.33142614654777	-0.3150866305830142	-0.4602869409581398	-0.27106435504957105	chr15	31618756	31621373	2618	+	210	391	327	232	318	271	355	238	253	217	251	343	ENSMUST00000160146.2	Atpsckmt	ATP synthase C subunit lysine N-methyltransferase [Source:MGI Symbol;Acc:MGI:1915323]	15	protein_coding
ENSMUSG00000039067.6	E001	2596.8558647510854	0.0010411466274542313	6.135067393661757	0.013252649599308367	0.18639775323728147	65.40231117575814	63.21755747080641	63.49655206883852	63.580194780662026	-0.15147293582981547	-0.13202397548938727	-0.12619937876138643	chr8	108307013	108307951	939	-	1957	2624	2661	2506	3245	2926	3487	2643	2479	2217	2372	2686	ENSMUST00000044106.6	Psmd7	proteasome (prosome, macropain) 26S subunit, non-ATPase, 7 [Source:MGI Symbol;Acc:MGI:1351511]	8	protein_coding
ENSMUSG00000039067.6	E002	974.9060818426495	0.0012802581927306167	1.4188916563093699	0.2335859171588373	0.6022482315110146	45.655997058128285	44.63099539674252	44.68392041875684	45.22938713898944	-0.0840700659974356	-0.07970172576402668	-0.03485546065970091	chr8	108309014	108309105	92	-	641	1038	951	1015	1159	1077	1399	969	919	836	910	1066	ENSMUST00000044106.6	Psmd7	proteasome (prosome, macropain) 26S subunit, non-ATPase, 7 [Source:MGI Symbol;Acc:MGI:1351511]	8	protein_coding
ENSMUSG00000039067.6	E003	954.5071868383195	0.002536155052323459	0.919533069469253	0.337597602844708	0.6944338377371962	45.2631569595677	44.07338724118641	44.47915103957432	44.84282182101376	-0.09819190867724359	-0.0645305784295136	-0.034515091741800674	chr8	108310805	108310885	81	-	696	993	876	1059	1114	1027	1372	926	890	794	872	1089	ENSMUST00000044106.6	Psmd7	proteasome (prosome, macropain) 26S subunit, non-ATPase, 7 [Source:MGI Symbol;Acc:MGI:1351511]	8	protein_coding
ENSMUSG00000039067.6	E004	953.4787722091655	9.39411030920827e-4	0.02109188438817	0.88452892304687325	0.9653582758080315	44.63374167732991	44.380448072428194	44.76375046577462	44.85480230077464	-0.020948069118190915	0.010724873971280857	0.018225164549114936	chr8	108311495	108311592	98	-	684	925	863	1021	1145	1101	1417	968	862	787	912	1056	ENSMUST00000044106.6	Psmd7	proteasome (prosome, macropain) 26S subunit, non-ATPase, 7 [Source:MGI Symbol;Acc:MGI:1351511]	8	protein_coding
ENSMUSG00000039067.6	E005	970.0343549252527	6.430754573987127e-4	6.730704020470057	0.009476718888997565	0.1624578935666235	43.700405549148854	45.69219141999251	45.27842576921028	45.16848248823892	0.16433494094911438	0.13054723303923232	0.12153931296929166	chr8	108312337	108312429	93	-	652	867	823	945	1207	1224	1537	1049	913	839	941	1021	ENSMUST00000044106.6	Psmd7	proteasome (prosome, macropain) 26S subunit, non-ATPase, 7 [Source:MGI Symbol;Acc:MGI:1351511]	8	protein_coding
ENSMUSG00000039067.6	E006	763.2280003270506	0.0018428705326287147	5.0804177925641625	0.02419753852010457	0.2380517878325582	39.77680121801916	41.7791038415547	41.27583865243653	40.624345592498344	0.17477573581627404	0.13135756937863974	0.0746509690830468	chr8	108313257	108313348	92	-	515	690	649	694	1003	985	1232	827	735	669	743	730	ENSMUST00000044106.6	Psmd7	proteasome (prosome, macropain) 26S subunit, non-ATPase, 7 [Source:MGI Symbol;Acc:MGI:1351511]	8	protein_coding
ENSMUSG00000039067.6	E007	22.127819945493798	0.027199999349718423	0.27797506482716017	0.5980315127306534	NA	9.338468512694703	7.755836125766663	7.166904707796377	6.681691371067984	-0.5415358439963844	-0.7712620318900321	-0.9749595807408324	chr8	108314231	108314910	680	-	19	18	46	25	21	17	30	23	22	16	13	17	ENSMUST00000213080.2	Psmd7	proteasome (prosome, macropain) 26S subunit, non-ATPase, 7 [Source:MGI Symbol;Acc:MGI:1351511]	8	protein_coding
ENSMUSG00000039067.6	E008	554.0710639672099	0.008268130735451072	3.7379723772995135	0.053188952630154225	0.3298035466074169	33.78432343724043	37.04208277135187	36.59880027044409	35.60367245428495	0.31286595880924395	0.2714625565047033	0.17722939110918112	chr8	108314911	108315090	180	-	334	470	456	435	814	775	938	607	547	502	566	486	c(""ENSMUST00000044106.6"", ""ENSMUST00000213080.2"")	Psmd7	proteasome (prosome, macropain) 26S subunit, non-ATPase, 7 [Source:MGI Symbol;Acc:MGI:1351511]	8	protein_coding
ENSMUSG00000039067.6	E009	1.7173459209725663	0.17294774589986375	3.8945588753372533	0.04844275923555647	NA	0.04552741027076479	2.1379215095952873	3.108494677668503	2.409660862011023	11.107628775436394	12.188723537071759	11.453133420566708	chr8	108315091	108315096	6	-	0	0	0	2	4	6	6	0	0	1	2	3	ENSMUST00000044106.6	Psmd7	proteasome (prosome, macropain) 26S subunit, non-ATPase, 7 [Source:MGI Symbol;Acc:MGI:1351511]	8	protein_coding
ENSMUSG00000039068.17	E001	9.259577028076272	0.051577237920960854	1.173659899507129e-4	0.9913562400086537	NA	4.781850536192934	5.071346024243809	5.154239678646746	5.395559510114197	0.17020422343666786	0.21716577899277256	0.34973147345896294	chr3	152101110	152101161	52	+	4	7	11	8	10	14	22	7	4	13	8	9	ENSMUST00000106103.8	Zzz3	zinc finger, ZZ domain containing 3 [Source:MGI Symbol;Acc:MGI:1920453]	3	protein_coding
ENSMUSG00000039068.17	E002	9.99572961473875	0.04263046791291122	0.5133955059114612	0.4736726503945332	NA	5.1925073650716485	4.92602709999862	5.225739342228394	5.889322342184514	-0.15258533762611792	0.01848102625212089	0.36497771060862316	chr3	152101162	152101220	59	+	4	8	14	7	13	13	21	6	4	12	10	14	c(""ENSMUST00000106103.8"", ""ENSMUST00000138115.8"")	Zzz3	zinc finger, ZZ domain containing 3 [Source:MGI Symbol;Acc:MGI:1920453]	3	protein_coding
ENSMUSG00000039068.17	E003	16.09076033772796	0.010668302349162188	1.1284646452793652	0.2881030698799892	NA	6.1238981447507825	7.488169228910934	6.389673613340605	6.642339863080267	0.5842608233268809	0.12328883850870609	0.2358853039091353	chr3	152101640	152101668	29	+	7	12	17	20	18	11	32	17	21	11	15	20	ENSMUST00000106100.9	Zzz3	zinc finger, ZZ domain containing 3 [Source:MGI Symbol;Acc:MGI:1920453]	3	protein_coding
ENSMUSG00000039068.17	E004	28.45860197467451	0.01634450819419382	0.05917788540691049	0.8078000759493532	NA	8.718695937263533	9.445211367463145	8.26135009603405	8.749752999087832	0.23373496125561566	-0.1571140230994681	0.01037471670279011	chr3	152101669	152101715	47	+	24	27	22	31	24	27	43	29	39	27	18	35	c(""ENSMUST00000106100.9"", ""ENSMUST00000150802.8"")	Zzz3	zinc finger, ZZ domain containing 3 [Source:MGI Symbol;Acc:MGI:1920453]	3	protein_coding
ENSMUSG00000039068.17	E005	31.898093033962923	0.005584342189122067	2.0758431645617748e-5	0.9963647370677055	NA	9.334272492150745	9.765351504210571	8.815970193488795	9.36771530261774	0.1320112748417852	-0.16682791493603855	0.01045167592575158	chr3	152101716	152101768	53	+	25	34	25	31	33	30	44	37	38	26	26	40	c(""ENSMUST00000106100.9"", ""ENSMUST00000197987.5"", ""ENSMUST00000150802.8"")	Zzz3	zinc finger, ZZ domain containing 3 [Source:MGI Symbol;Acc:MGI:1920453]	3	protein_coding
ENSMUSG00000039068.17	E006	31.061603027977217	0.007746581735463197	0.0037620552889734427	0.9510919429575472	NA	9.115802170633316	9.608879993169651	8.766312077778394	9.316476110944365	0.15395150832802518	-0.1141222342308037	0.06361246640362062	chr3	152101769	152101775	7	+	25	34	21	28	33	32	42	35	38	26	25	40	c(""ENSMUST00000106100.9"", ""ENSMUST00000200570.5"", ""ENSMUST00000197987.5"", ""ENSMUST00000150802.8"")	Zzz3	zinc finger, ZZ domain containing 3 [Source:MGI Symbol;Acc:MGI:1920453]	3	protein_coding
ENSMUSG00000039068.17	E007	3.865160811782	0.054261006109826745	0.01014464205147192	0.9197722471122989	NA	2.9061814591728847	3.8306633977650932	2.572718401269711	3.5473640278260348	0.7982601220295544	-0.35205007542819855	0.5761230046158281	chr3	152102321	152102330	10	+	4	4	0	0	5	3	6	5	7	5	4	4	ENSMUST00000089982.11	Zzz3	zinc finger, ZZ domain containing 3 [Source:MGI Symbol;Acc:MGI:1920453]	3	protein_coding
ENSMUSG00000039068.17	E008	9.788417209635185	0.030567517955777265	0.3428575112219221	0.5581844379856882	NA	4.908023355573619	5.647381779509573	5.058611770760464	5.108196334796332	0.40653482250493767	0.08751707042578749	0.11576887328459096	chr3	152102331	152102398	68	+	7	9	7	4	12	15	11	16	12	10	10	7	c(""ENSMUST00000089982.11"", ""ENSMUST00000106101.2"")	Zzz3	zinc finger, ZZ domain containing 3 [Source:MGI Symbol;Acc:MGI:1920453]	3	protein_coding
ENSMUSG00000039068.17	E009	61.66475452848803	0.009945836293003033	2.720009154585199	0.09909744706316798	0.42819896584978234	12.271666705915976	14.37989495529908	12.499595030217563	12.414563635760388	0.4693048495015528	0.054293040461803166	0.0341499262079461	chr3	152125652	152125777	126	+	37	53	57	49	79	64	89	103	68	51	46	66	c(""ENSMUST00000089982.11"", ""ENSMUST00000150802.8"", ""ENSMUST00000106100.9"", ""ENSMUST00000197987.5"", ""ENSMUST00000138115.8"", ""ENSMUST00000106101.2"", ""ENSMUST00000200570.5"", ""ENSMUST00000106103.8"")	Zzz3	zinc finger, ZZ domain containing 3 [Source:MGI Symbol;Acc:MGI:1920453]	3	protein_coding
ENSMUSG00000039068.17	E010	71.82570417699675	0.005881770295994602	0.002562688675567415	0.9596259306689169	0.9888840955233572	13.517600600383105	14.307564828543406	13.489804397436203	14.397891608765775	0.16851615212943916	-0.0060977815667939694	0.18722189958685131	chr3	152128255	152128408	154	+	48	57	74	61	84	79	104	91	65	69	60	92	c(""ENSMUST00000089982.11"", ""ENSMUST00000150802.8"", ""ENSMUST00000106100.9"", ""ENSMUST00000197987.5"", ""ENSMUST00000138115.8"", ""ENSMUST00000106101.2"", ""ENSMUST00000106103.8"")	Zzz3	zinc finger, ZZ domain containing 3 [Source:MGI Symbol;Acc:MGI:1920453]	3	protein_coding
ENSMUSG00000039068.17	E011	144.11081034110424	0.0024939171268004816	0.6471973878237236	0.4211164722138736	0.7539734828758592	19.479995237175913	19.91099301545006	19.394971368653728	19.18517478811897	0.06670590802664389	-0.013315078883212372	-0.046395611005647375	chr3	152132914	152133491	578	+	109	142	131	135	179	162	217	177	125	92	140	171	c(""ENSMUST00000138115.8"", ""ENSMUST00000106100.9"", ""ENSMUST00000089982.11"", ""ENSMUST00000106101.2"")	Zzz3	zinc finger, ZZ domain containing 3 [Source:MGI Symbol;Acc:MGI:1920453]	3	protein_coding
ENSMUSG00000039068.17	E012	239.35950572599705	0.0071848900984917054	0.015958187166233984	0.8994740988786261	0.970248002987123	24.966824978452564	24.81553929891298	24.262923481350995	24.765553247599158	-0.019106904318935136	-0.08974356234635117	-0.025441467708129828	chr3	152133492	152134469	978	+	154	277	223	200	288	283	338	276	216	156	272	271	c(""ENSMUST00000106100.9"", ""ENSMUST00000089982.11"", ""ENSMUST00000106101.2"")	Zzz3	zinc finger, ZZ domain containing 3 [Source:MGI Symbol;Acc:MGI:1920453]	3	protein_coding
ENSMUSG00000039068.17	E013	5.109600777909951	0.0776638265842708	2.7435802238875624	0.09764577336981706	NA	5.116238793363479	2.9459106012060516	3.291956323879333	3.396928364158299	-1.5964510311941158	-1.2755300133385616	-1.1848098656755615	chr3	152141536	152143374	1839	+	8	5	12	4	7	2	8	0	3	3	2	7	ENSMUST00000198468.2	Zzz3	zinc finger, ZZ domain containing 3 [Source:MGI Symbol;Acc:MGI:1920453]	3	protein_coding
ENSMUSG00000039068.17	E014	1.471519091226439	0.25235860440111485	1.6790011218141956	0.1950572328057652	NA	2.7201037849689413	2.017966816128407	2.212114768981351	0.04061991042740942	-0.8622243287213802	-0.5970025036579826	-12.132231223416172	chr3	152143375	152143527	153	+	3	0	4	0	4	2	2	0	3	0	0	0	c(""ENSMUST00000198468.2"", ""ENSMUST00000150802.8"")	Zzz3	zinc finger, ZZ domain containing 3 [Source:MGI Symbol;Acc:MGI:1920453]	3	protein_coding
ENSMUSG00000039068.17	E015	4.791940747864833	0.06921469310273375	0.23257402553704765	0.6296217609815811	NA	3.817073326934292	3.8002884113532645	3.1603147763268566	3.813171938483592	-0.01274309942368168	-0.5457693406036335	-0.0029569477497544128	chr3	152143528	152144725	1198	+	2	7	5	3	5	4	9	2	7	5	9	1	ENSMUST00000198468.2	Zzz3	zinc finger, ZZ domain containing 3 [Source:MGI Symbol;Acc:MGI:1920453]	3	protein_coding
ENSMUSG00000039068.17	E016	12.497015281880309	0.09439767852002176	1.2127477015677073	0.27078862858481395	NA	6.13138958225214	4.9916723466900095	5.85325144816386	6.400479898658276	-0.5960693345268888	-0.13465824629282075	0.12464677836832161	chr3	152152266	152152326	61	+	11	8	17	21	10	9	20	2	10	19	10	13	ENSMUST00000197987.5	Zzz3	zinc finger, ZZ domain containing 3 [Source:MGI Symbol;Acc:MGI:1920453]	3	protein_coding
ENSMUSG00000039068.17	E017	106.80696474395586	0.002427241302105623	0.003794339367232169	0.9508828031484553	0.986651952873085	16.52148341363514	16.182972399919564	17.454101435242436	17.44518524937301	-0.06206420689420167	0.16511320346870306	0.16357341831975347	chr3	152152436	152152574	139	+	66	102	103	118	142	121	140	102	94	69	139	122	c(""ENSMUST00000089982.11"", ""ENSMUST00000150802.8"", ""ENSMUST00000106100.9"", ""ENSMUST00000197987.5"", ""ENSMUST00000106101.2"", ""ENSMUST00000200570.5"", ""ENSMUST00000106103.8"")	Zzz3	zinc finger, ZZ domain containing 3 [Source:MGI Symbol;Acc:MGI:1920453]	3	protein_coding
ENSMUSG00000039068.17	E018	87.43890437174304	0.005395160646405621	0.345013469589162	0.5569495488396888	0.8324923873930462	15.205865192574777	14.599353914176817	15.618355444624939	15.97175767399763	-0.1212579642657774	0.0799087191687784	0.14682162684567945	chr3	152154416	152154463	48	+	63	76	89	97	117	88	126	76	71	57	124	94	c(""ENSMUST00000089982.11"", ""ENSMUST00000150802.8"", ""ENSMUST00000106100.9"", ""ENSMUST00000197987.5"", ""ENSMUST00000106101.2"", ""ENSMUST00000200570.5"", ""ENSMUST00000106103.8"")	Zzz3	zinc finger, ZZ domain containing 3 [Source:MGI Symbol;Acc:MGI:1920453]	3	protein_coding
ENSMUSG00000039068.17	E019	106.5496490852135	0.005361823224306543	0.008381788743548668	0.9270539026999262	0.979113863418191	16.93506740073309	16.338023746469617	17.347176060400315	16.893717154228156	-0.1077420706823089	0.07234660482687705	-0.007348221305996994	chr3	152154464	152154563	100	+	82	86	117	115	144	117	152	106	86	66	139	104	c(""ENSMUST00000089982.11"", ""ENSMUST00000150802.8"", ""ENSMUST00000106100.9"", ""ENSMUST00000106101.2"", ""ENSMUST00000200570.5"", ""ENSMUST00000106103.8"")	Zzz3	zinc finger, ZZ domain containing 3 [Source:MGI Symbol;Acc:MGI:1920453]	3	protein_coding
ENSMUSG00000039068.17	E020	59.700438524308574	0.012636447124905864	0.7255442638715692	0.39433128982563537	0.7352068025378721	12.345096408061153	12.6332360661131	13.423915696604297	12.609181803578707	0.06809259040760463	0.24760553072413316	0.062465190508692814	chr3	152154650	152154652	3	+	38	40	71	78	80	62	97	68	39	39	69	61	c(""ENSMUST00000106103.8"", ""ENSMUST00000106100.9"", ""ENSMUST00000150802.8"", ""ENSMUST00000106101.2"")	Zzz3	zinc finger, ZZ domain containing 3 [Source:MGI Symbol;Acc:MGI:1920453]	3	protein_coding
ENSMUSG00000039068.17	E021	112.01873709353619	0.0017817532231449956	2.1661178090805606	0.14108199928883472	0.49445402951344325	16.469894086320323	17.756505021629607	17.435887538697486	17.43361498012196	0.2262976995767767	0.17134919056382714	0.17095642294861335	chr3	152154653	152154765	113	+	72	88	109	124	137	119	173	132	103	81	132	116	c(""ENSMUST00000089982.11"", ""ENSMUST00000150802.8"", ""ENSMUST00000106100.9"", ""ENSMUST00000106101.2"", ""ENSMUST00000200570.5"", ""ENSMUST00000106103.8"")	Zzz3	zinc finger, ZZ domain containing 3 [Source:MGI Symbol;Acc:MGI:1920453]	3	protein_coding
ENSMUSG00000039068.17	E022	115.9178687053099	0.0023243409581949807	0.814961996926769	0.3666572894031124	0.7153082448199184	17.020988607814473	18.32778140732107	17.147489054714214	17.668029996445526	0.2231480336733398	0.02227443460555456	0.11237402007931063	chr3	152155282	152155353	72	+	82	85	121	118	138	111	184	145	107	96	126	116	c(""ENSMUST00000089982.11"", ""ENSMUST00000106100.9"", ""ENSMUST00000106101.2"", ""ENSMUST00000200570.5"", ""ENSMUST00000106103.8"")	Zzz3	zinc finger, ZZ domain containing 3 [Source:MGI Symbol;Acc:MGI:1920453]	3	protein_coding
ENSMUSG00000039068.17	E023	128.1901529892414	0.001801154171419788	0.022044078044075377	0.8819699010719413	0.9644102360807797	18.834182698675548	18.481809999823184	18.148446643163823	18.16247070533737	-0.05725687845548588	-0.11234287943272392	-0.11000705306040182	chr3	152156247	152156348	102	+	97	131	128	139	150	124	191	148	105	105	131	122	c(""ENSMUST00000089982.11"", ""ENSMUST00000106100.9"", ""ENSMUST00000106101.2"", ""ENSMUST00000200570.5"", ""ENSMUST00000106103.8"")	Zzz3	zinc finger, ZZ domain containing 3 [Source:MGI Symbol;Acc:MGI:1920453]	3	protein_coding
ENSMUSG00000039068.17	E024	118.79475275260626	0.001893140314685484	1.6515926237074723	0.19874230504746293	0.5660729903578364	18.618970676404658	17.190299406835337	17.537652524127353	17.71650652337709	-0.2411123669324411	-0.18085305352618875	-0.15025011203604777	chr3	152156940	152157035	96	+	81	139	128	115	133	137	158	122	101	96	120	124	c(""ENSMUST00000089982.11"", ""ENSMUST00000106100.9"", ""ENSMUST00000106101.2"", ""ENSMUST00000200570.5"", ""ENSMUST00000106103.8"")	Zzz3	zinc finger, ZZ domain containing 3 [Source:MGI Symbol;Acc:MGI:1920453]	3	protein_coding
ENSMUSG00000039068.17	E025	134.24803015191188	0.0013526389093219363	6.3880153537443505	0.011489341546096708	0.17509006334322588	20.208905301608922	18.69717078311443	17.486960509993196	18.79278907274731	-0.23668629937716723	-0.43897127265191305	-0.221214927925927	chr3	152157628	152157780	153	+	115	146	152	107	140	136	185	135	134	97	146	142	c(""ENSMUST00000089982.11"", ""ENSMUST00000106100.9"", ""ENSMUST00000106101.2"", ""ENSMUST00000200570.5"", ""ENSMUST00000106103.8"")	Zzz3	zinc finger, ZZ domain containing 3 [Source:MGI Symbol;Acc:MGI:1920453]	3	protein_coding
ENSMUSG00000039068.17	E026	138.7053817828084	0.006375419334602697	0.06850635986313591	0.7935240614979501	0.9350405302783829	19.81540815551783	19.31473158876132	18.53841654635437	18.73022258771927	-0.07795341874716932	-0.20249166910151217	-0.17128999278988832	chr3	152161457	152161591	135	+	122	150	123	120	151	162	186	140	157	86	149	149	c(""ENSMUST00000089982.11"", ""ENSMUST00000106100.9"", ""ENSMUST00000106101.2"", ""ENSMUST00000200570.5"", ""ENSMUST00000106103.8"")	Zzz3	zinc finger, ZZ domain containing 3 [Source:MGI Symbol;Acc:MGI:1920453]	3	protein_coding
ENSMUSG00000039068.17	E027	34.27746902535674	0.05235796321919362	0.24228261248072158	0.6225623308960405	NA	9.686921548817423	9.886472400184886	8.815528479649402	10.212391076431743	0.05966168782522452	-0.27539512846688474	0.15463351680216686	chr3	152163054	152163505	452	+	39	16	34	27	29	38	47	24	50	39	25	45	ENSMUST00000135044.3	Zzz3	zinc finger, ZZ domain containing 3 [Source:MGI Symbol;Acc:MGI:1920453]	3	protein_coding
ENSMUSG00000039068.17	E028	134.87392249522566	0.003264944206272733	0.032765816539694015	0.8563571327518361	0.9567057826692257	18.799382659331954	18.36018901851132	19.126575612089198	19.1466188747424	-0.0716372902566933	0.052392435044008145	0.05557558940338492	chr3	152163506	152163606	101	+	109	123	122	122	185	156	164	136	135	103	132	166	c(""ENSMUST00000089982.11"", ""ENSMUST00000106100.9"", ""ENSMUST00000106101.2"", ""ENSMUST00000200570.5"", ""ENSMUST00000106103.8"", ""ENSMUST00000135044.3"")	Zzz3	zinc finger, ZZ domain containing 3 [Source:MGI Symbol;Acc:MGI:1920453]	3	protein_coding
ENSMUSG00000039068.17	E029	327.2125257952375	0.0028249868594782787	0.0032520481553603986	0.9545239007803914	0.9874476360823649	28.72494380733231	27.667358688891582	29.085206101819978	28.347225015967012	-0.12060750586715407	0.04027748287815669	-0.04266166479329314	chr3	152163891	152164455	565	+	245	310	332	336	455	354	428	327	299	211	328	401	c(""ENSMUST00000089982.11"", ""ENSMUST00000106100.9"", ""ENSMUST00000106101.2"", ""ENSMUST00000200570.5"", ""ENSMUST00000106103.8"", ""ENSMUST00000135044.3"")	Zzz3	zinc finger, ZZ domain containing 3 [Source:MGI Symbol;Acc:MGI:1920453]	3	protein_coding
ENSMUSG00000039068.17	E030	293.64496855085395	9.34357380616846e-4	10.28028460555305	0.0013445920497507234	0.07055386660543522	26.185358346741012	27.36935684358346	28.194649073883298	26.62592029408134	0.1407822512366188	0.2360188091712132	0.05298094573602974	chr3	152164456	152165111	656	+	199	242	281	320	425	323	426	314	291	209	293	312	c(""ENSMUST00000089982.11"", ""ENSMUST00000106100.9"", ""ENSMUST00000106101.2"", ""ENSMUST00000200570.5"", ""ENSMUST00000106103.8"")	Zzz3	zinc finger, ZZ domain containing 3 [Source:MGI Symbol;Acc:MGI:1920453]	3	protein_coding
ENSMUSG00000039068.17	E031	25.138595778455652	0.023259044557850488	1.9128234067740664	0.16664996707909308	NA	8.078154663497372	8.564172020789371	8.958063092135419	7.544272606005492	0.170288921358555	0.3014963254047913	-0.19905463756618502	chr3	152165112	152165114	3	+	15	20	28	41	35	20	41	30	21	23	22	14	c(""ENSMUST00000106100.9"", ""ENSMUST00000089982.11"", ""ENSMUST00000200570.5"", ""ENSMUST00000106101.2"")	Zzz3	zinc finger, ZZ domain containing 3 [Source:MGI Symbol;Acc:MGI:1920453]	3	protein_coding
ENSMUSG00000039068.17	E032	30.605395745947643	0.014042731449643225	1.682208010650669	0.19463131802818615	NA	8.643825824663253	9.407256123787732	9.68319450204855	8.819109105430783	0.24712528762103414	0.33165832358472436	0.0585739381855408	chr3	152165115	152165189	75	+	20	23	29	44	43	26	48	39	24	31	27	23	c(""ENSMUST00000106100.9"", ""ENSMUST00000200570.5"", ""ENSMUST00000106101.2"")	Zzz3	zinc finger, ZZ domain containing 3 [Source:MGI Symbol;Acc:MGI:1920453]	3	protein_coding
ENSMUSG00000039068.17	E033	487.1703680638342	0.009848299767449185	1.8666988402347329	0.1718536447894598	0.5354238013068895	35.03722724084534	32.17851347145714	33.98838353382709	34.18229893211439	-0.285061177053727	-0.10254379300576133	-0.08341466867781833	chr3	152165190	152168463	3274	+	424	507	460	503	604	521	750	385	384	475	495	452	c(""ENSMUST00000106100.9"", ""ENSMUST00000106101.2"")	Zzz3	zinc finger, ZZ domain containing 3 [Source:MGI Symbol;Acc:MGI:1920453]	3	protein_coding
ENSMUSG00000039069.20	E001	0.6575455464815695	0.8912982351355945	0.3274851447866638	0.5671436917523452	NA	1.4514242524855803	1.3202062531671572	1.7770877579001052	0.029588024848322902	-0.2734890622806952	0.5843143865925029	-11.233070993309962	chr2	179712381	179712384	4	+	2	0	0	0	4	0	0	2	0	0	0	0	ENSMUST00000147264.8	Mtg2	mitochondrial ribosome associated GTPase 2 [Source:MGI Symbol;Acc:MGI:106565]	2	protein_coding
ENSMUSG00000039069.20	E002	40.666019103530495	0.011605753064727182	7.791916944518277	0.0052480484821704285	NA	8.129412159989386	11.615562309535008	11.109984789239817	11.172773550762983	1.044235909229677	0.9134026981474417	0.9299595670280798	chr2	179712385	179712408	24	+	19	29	19	37	67	49	67	62	37	35	49	42	c(""ENSMUST00000184862.8"", ""ENSMUST00000147264.8"", ""ENSMUST00000142608.8"")	Mtg2	mitochondrial ribosome associated GTPase 2 [Source:MGI Symbol;Acc:MGI:106565]	2	protein_coding
ENSMUSG00000039069.20	E003	13.163373501320047	0.029071557977422852	0.690321787976842	0.40605495026559635	NA	5.906122143842751	6.28021688059043	6.184847413865583	5.508401005876166	0.17817272407255613	0.13376798953223146	-0.20211764310663405	chr2	179713586	179713586	1	+	14	11	10	22	11	13	21	13	14	14	7	9	ENSMUST00000108901.8	Mtg2	mitochondrial ribosome associated GTPase 2 [Source:MGI Symbol;Acc:MGI:106565]	2	protein_coding
ENSMUSG00000039069.20	E004	166.81964055824378	0.0013791604391445928	4.86621982901471	0.027387430521542362	0.25106726532038537	19.27544091913923	21.139754978885165	21.578531544627126	21.300427722964855	0.2821891748344738	0.345390355510669	0.30546486387962	chr2	179713587	179713679	93	+	111	157	126	177	228	199	215	179	180	146	174	160	c(""ENSMUST00000184862.8"", ""ENSMUST00000147264.8"", ""ENSMUST00000108901.8"", ""ENSMUST00000142608.8"")	Mtg2	mitochondrial ribosome associated GTPase 2 [Source:MGI Symbol;Acc:MGI:106565]	2	protein_coding
ENSMUSG00000039069.20	E005	114.87627854735362	0.0031713094601668133	2.7841540074501836	0.09520095478972782	0.4211501200614786	17.26631568852096	18.193098046561076	17.609038349738157	16.636670633573317	0.15777191219835096	0.05922567732395123	-0.11167907245690945	chr2	179714933	179715026	94	+	105	102	105	120	160	113	164	114	140	72	104	110	c(""ENSMUST00000184862.8"", ""ENSMUST00000147264.8"", ""ENSMUST00000142608.8"")	Mtg2	mitochondrial ribosome associated GTPase 2 [Source:MGI Symbol;Acc:MGI:106565]	2	protein_coding
ENSMUSG00000039069.20	E006	124.94115623288316	0.0017110918960144272	3.4314957604429424	0.06396414503135825	0.3567950073926256	17.640383570906764	18.877495791531288	18.344517778526892	17.724828029313073	0.20506475247303602	0.11826041300015078	0.014407367813263683	chr2	179719797	179719935	139	+	96	124	107	133	144	151	174	123	155	93	103	130	c(""ENSMUST00000184862.8"", ""ENSMUST00000147264.8"", ""ENSMUST00000142608.8"")	Mtg2	mitochondrial ribosome associated GTPase 2 [Source:MGI Symbol;Acc:MGI:106565]	2	protein_coding
ENSMUSG00000039069.20	E007	178.58715865313326	0.003562803027328605	1.0349992404239003	0.30898737521649633	0.6707927690935318	20.1876412416879	21.68461607769673	21.91117075345589	22.219910163220007	0.21953174476099058	0.2515882600637873	0.29481177021598715	chr2	179720412	179720412	1	+	142	162	129	201	217	204	255	171	182	180	166	178	c(""ENSMUST00000184862.8"", ""ENSMUST00000147264.8"", ""ENSMUST00000108901.8"", ""ENSMUST00000142608.8"")	Mtg2	mitochondrial ribosome associated GTPase 2 [Source:MGI Symbol;Acc:MGI:106565]	2	protein_coding
ENSMUSG00000039069.20	E008	179.5860640511587	0.003562304958342494	1.1973401758165494	0.2738539402316863	0.6416736989611199	20.230640653574994	21.78370974482172	21.976272340443202	22.24057567286252	0.227085117429346	0.25424262863744307	0.29118250781129706	chr2	179720413	179720415	3	+	142	163	130	202	220	204	258	171	185	181	166	178	c(""ENSMUST00000147264.8"", ""ENSMUST00000136803.2"", ""ENSMUST00000108901.8"", ""ENSMUST00000142608.8"", ""ENSMUST00000184862.8"")	Mtg2	mitochondrial ribosome associated GTPase 2 [Source:MGI Symbol;Acc:MGI:106565]	2	protein_coding
ENSMUSG00000039069.20	E009	294.70440368444105	0.0016774715212805587	0.053809701102721874	0.8165619506681914	0.9436577283134668	26.757673327826225	27.089151756950756	26.953752410716945	27.61844379016499	0.03923433432254697	0.023255754699556874	0.10108143495288324	chr2	179720416	179720616	201	+	226	315	257	277	354	348	392	285	306	271	282	290	c(""ENSMUST00000087563.7"", ""ENSMUST00000147264.8"", ""ENSMUST00000136803.2"", ""ENSMUST00000108901.8"", ""ENSMUST00000142608.8"", ""ENSMUST00000184862.8"")	Mtg2	mitochondrial ribosome associated GTPase 2 [Source:MGI Symbol;Acc:MGI:106565]	2	protein_coding
ENSMUSG00000039069.20	E010	4.806428165039285	0.06201685904842254	0.2928306838422259	0.5884122457988707	NA	4.362209702386664	4.318352455238781	2.3973601176806483	2.8387799586452616	-0.0292369974340847	-1.7300423340585265	-1.2419031851141882	chr2	179720617	179722400	1784	+	8	7	4	1	3	3	5	4	13	2	3	3	ENSMUST00000142608.8	Mtg2	mitochondrial ribosome associated GTPase 2 [Source:MGI Symbol;Acc:MGI:106565]	2	protein_coding
ENSMUSG00000039069.20	E011	311.9046687500016	0.002137190827001269	0.9037617597765575	0.34177504368536854	0.6980388592234416	27.73952445130415	27.598517070590887	27.47113370872283	28.530959559448192	-0.016324317236085406	-0.03112933618004554	0.0904077496821376	chr2	179723879	179724026	148	+	216	327	324	289	362	370	407	319	298	267	295	346	c(""ENSMUST00000087563.7"", ""ENSMUST00000147264.8"", ""ENSMUST00000136803.2"", ""ENSMUST00000108901.8"", ""ENSMUST00000184862.8"")	Mtg2	mitochondrial ribosome associated GTPase 2 [Source:MGI Symbol;Acc:MGI:106565]	2	protein_coding
ENSMUSG00000039069.20	E012	49.30955489395152	0.0077881567147167876	0.0036705896557123197	0.9516894080941138	0.9867828421239918	12.552935169108125	11.785177150046408	11.092588135673608	10.503498764482075	-0.1860505904742924	-0.3641549027359794	-0.5242974166817245	chr2	179724027	179724553	527	+	63	41	57	42	61	49	62	49	59	35	35	41	c(""ENSMUST00000147264.8"", ""ENSMUST00000136803.2"")	Mtg2	mitochondrial ribosome associated GTPase 2 [Source:MGI Symbol;Acc:MGI:106565]	2	protein_coding
ENSMUSG00000039069.20	E013	11.88425666670188	0.05063536739443337	0.12552888743533686	0.7231136474610527	NA	5.637704567920991	5.66360519414151	5.929015693532449	5.527587111890185	0.013287698395794578	0.14608379301417962	-0.05717670798767971	chr2	179724554	179724683	130	+	11	5	16	11	20	12	10	13	15	16	6	8	ENSMUST00000136803.2	Mtg2	mitochondrial ribosome associated GTPase 2 [Source:MGI Symbol;Acc:MGI:106565]	2	protein_coding
ENSMUSG00000039069.20	E014	35.485692589809595	0.006705007328467148	0.4401028604558803	0.5070728131804793	NA	10.156174261452236	10.313178346797272	8.976815496171895	9.868804410267714	0.044943802868257166	-0.36093821786187874	-0.08403722135803893	chr2	179724782	179725023	242	+	35	33	37	24	36	39	50	33	47	23	42	33	ENSMUST00000146182.2	Mtg2	mitochondrial ribosome associated GTPase 2 [Source:MGI Symbol;Acc:MGI:106565]	2	protein_coding
ENSMUSG00000039069.20	E015	245.91131497520186	0.0011021692763223793	0.03964939691428526	0.8421676540054395	0.9522364404467929	24.72316348662666	24.617647026149825	25.175780319996775	25.372698686814857	-0.013426464597710464	0.0570533760272145	0.08160793534816335	chr2	179725138	179725233	96	+	173	241	258	253	304	285	306	249	242	192	239	270	c(""ENSMUST00000087563.7"", ""ENSMUST00000147264.8"", ""ENSMUST00000108901.8"", ""ENSMUST00000184862.8"")	Mtg2	mitochondrial ribosome associated GTPase 2 [Source:MGI Symbol;Acc:MGI:106565]	2	protein_coding
ENSMUSG00000039069.20	E016	200.4012373414265	0.0012885415058262813	0.005581496683561227	0.9404459165566268	0.9832471754960606	22.33524443074738	22.464036605983623	22.848446323844996	23.143084774154246	0.01779696793603147	0.0703963527995386	0.11019834974235732	chr2	179725234	179725253	20	+	155	175	209	215	253	214	251	200	203	165	178	231	c(""ENSMUST00000087563.7"", ""ENSMUST00000147264.8"", ""ENSMUST00000146182.2"", ""ENSMUST00000108901.8"", ""ENSMUST00000184862.8"")	Mtg2	mitochondrial ribosome associated GTPase 2 [Source:MGI Symbol;Acc:MGI:106565]	2	protein_coding
ENSMUSG00000039069.20	E017	50.39079319323842	0.026733498386237994	1.1140284414559574	0.2912079282432738	0.655783461328923	11.801714046444644	10.698260695553444	11.764577817899166	12.549395638255703	-0.28848924219843486	-0.009278675393844082	0.1810897596416181	chr2	179725254	179725856	603	+	40	46	57	44	70	58	48	28	62	28	52	82	ENSMUST00000146182.2	Mtg2	mitochondrial ribosome associated GTPase 2 [Source:MGI Symbol;Acc:MGI:106565]	2	protein_coding
ENSMUSG00000039069.20	E018	368.9168462551997	8.039373530137204e-4	2.1434334251508176	0.14318112496670962	0.4975566557116434	30.668520901616873	29.46057002971716	29.673748545718283	29.924793785713945	-0.13096444524806117	-0.1075520536727268	-0.08014880757177423	chr2	179725857	179726075	219	+	308	380	395	384	441	386	456	356	373	284	323	404	c(""ENSMUST00000087563.7"", ""ENSMUST00000147264.8"", ""ENSMUST00000146182.2"", ""ENSMUST00000108901.8"", ""ENSMUST00000184862.8"")	Mtg2	mitochondrial ribosome associated GTPase 2 [Source:MGI Symbol;Acc:MGI:106565]	2	protein_coding
ENSMUSG00000039069.20	E019	47.86202192616821	0.0052340795437749695	1.6219164393868084	0.20282477440013155	0.5704136424290362	12.041555655347125	11.687009525585466	11.699496383344552	10.02348103099466	-0.08800982212830011	-0.08486688371891749	-0.5386915610627812	chr2	179726076	179726105	30	+	37	58	54	55	66	48	66	62	40	29	38	34	c(""ENSMUST00000184862.8"", ""ENSMUST00000146182.2"")	Mtg2	mitochondrial ribosome associated GTPase 2 [Source:MGI Symbol;Acc:MGI:106565]	2	protein_coding
ENSMUSG00000039069.20	E020	22.215298400530365	0.01406582784374234	6.501141127293636	0.010780527957984027	NA	7.958288741473012	8.35627487720744	8.568089310227379	6.0102705004326396	0.14217855190519924	0.21516480172626018	-0.8158224789888817	chr2	179726106	179726243	138	+	22	25	17	26	40	24	33	34	18	9	15	12	ENSMUST00000146182.2	Mtg2	mitochondrial ribosome associated GTPase 2 [Source:MGI Symbol;Acc:MGI:106565]	2	protein_coding
ENSMUSG00000039069.20	E021	275.1969501198869	0.0012602328481736717	3.1893165322597383	0.0741209952053311	0.3794916411050791	27.20919478775184	25.856048129710118	25.647017707556714	26.17473505482799	-0.16211553385742938	-0.1877781182451841	-0.1233187108154663	chr2	179726244	179726382	139	+	223	299	307	263	343	271	317	264	303	222	240	288	c(""ENSMUST00000087563.7"", ""ENSMUST00000147264.8"", ""ENSMUST00000146182.2"", ""ENSMUST00000108901.8"", ""ENSMUST00000184862.8"")	Mtg2	mitochondrial ribosome associated GTPase 2 [Source:MGI Symbol;Acc:MGI:106565]	2	protein_coding
ENSMUSG00000039069.20	E022	29.874600984172194	0.010967015097899912	0.4539415972626557	0.5004690717085669	NA	9.510135570530224	9.047536205311118	8.583809155574798	9.02560992371761	-0.1456989791787473	-0.29924397496384536	-0.15278396413664108	chr2	179726383	179727172	790	+	26	42	24	31	31	28	41	34	25	17	26	39	ENSMUST00000146182.2	Mtg2	mitochondrial ribosome associated GTPase 2 [Source:MGI Symbol;Acc:MGI:106565]	2	protein_coding
ENSMUSG00000039069.20	E023	402.6676379909908	6.92309622584847e-4	2.7463591693388025	0.09747616050531456	0.4252685223693455	32.71702554569438	30.534259582542703	30.80058881306617	30.202422553518318	-0.2276946277659846	-0.19926235931691139	-0.2633889811987853	chr2	179727173	179727688	516	+	369	438	448	375	519	426	495	383	407	321	339	371	c(""ENSMUST00000087563.7"", ""ENSMUST00000147264.8"", ""ENSMUST00000146182.2"", ""ENSMUST00000108901.8"", ""ENSMUST00000184862.8"")	Mtg2	mitochondrial ribosome associated GTPase 2 [Source:MGI Symbol;Acc:MGI:106565]	2	protein_coding
ENSMUSG00000039069.20	E024	1.7450049013658087	0.1351586654526374	0.3860681587462125	0.5343734191657162	NA	2.2202172194781298	2.897560988093872	1.8074933800036348	1.7370595307189802	0.7690118477294402	-0.5937736483412643	-0.7085129530206241	chr2	179727689	179727693	5	+	0	4	1	0	2	2	3	3	4	0	3	0	c(""ENSMUST00000087563.7"", ""ENSMUST00000146182.2"", ""ENSMUST00000108901.8"", ""ENSMUST00000184862.8"")	Mtg2	mitochondrial ribosome associated GTPase 2 [Source:MGI Symbol;Acc:MGI:106565]	2	protein_coding
ENSMUSG00000039069.20	E025	0.25057982529593126	0.7702430274446491	0.44726267055378344	0.5036377430113702	NA	0.027933918490703036	1.6287234809309865	0.028930239038047034	0.029507576748713404	11.731722560063746	0.1011205694371835	0.1581349835578436	chr2	179727694	179727695	2	+	0	0	0	0	0	0	0	2	1	0	0	0	c(""ENSMUST00000087563.7"", ""ENSMUST00000184862.8"", ""ENSMUST00000108901.8"")	Mtg2	mitochondrial ribosome associated GTPase 2 [Source:MGI Symbol;Acc:MGI:106565]	2	protein_coding
ENSMUSG00000039070.6	E001	0	NA	NA	NA	NA	NA	NA	NA	NA	NA	NA	NA	chr6	30568368	30568460	93	+	0	0	0	0	0	0	0	0	0	0	0	0	ENSMUST00000049251.6	Cpa4	carboxypeptidase A4 [Source:MGI Symbol;Acc:MGI:1919041]	6	protein_coding
ENSMUSG00000039070.6	E002	0	NA	NA	NA	NA	NA	NA	NA	NA	NA	NA	NA	chr6	30573862	30573943	82	+	0	0	0	0	0	0	0	0	0	0	0	0	ENSMUST00000049251.6	Cpa4	carboxypeptidase A4 [Source:MGI Symbol;Acc:MGI:1919041]	6	protein_coding
ENSMUSG00000039070.6	E003	0	NA	NA	NA	NA	NA	NA	NA	NA	NA	NA	NA	chr6	30574363	30574497	135	+	0	0	0	0	0	0	0	0	0	0	0	0	ENSMUST00000049251.6	Cpa4	carboxypeptidase A4 [Source:MGI Symbol;Acc:MGI:1919041]	6	protein_coding
ENSMUSG00000039070.6	E004	0.08055756284489579	24	1.8349766151004587e-11	0.9999965821316658	NA	0.040840320262120144	0.040839857729565665	0.040839857729551454	0.04083985771917753	-3.26783607214054e-5	-3.267836187248463e-5	-3.26790961953094e-5	chr6	30576047	30576142	96	+	0	0	0	0	0	0	0	0	0	0	0	1	ENSMUST00000049251.6	Cpa4	carboxypeptidase A4 [Source:MGI Symbol;Acc:MGI:1919041]	6	protein_coding
ENSMUSG00000039070.6	E005	0.08055756284489579	24	1.8349766151004587e-11	0.9999965821316658	NA	0.040839395176533344	0.04083985770901677	0.04083985770904519	0.040839857719447537	3.2678725593981994e-5	3.2678726745061226e-5	3.267946107499142e-5	chr6	30579576	30579677	102	+	0	0	0	0	0	0	0	0	0	0	0	1	ENSMUST00000049251.6	Cpa4	carboxypeptidase A4 [Source:MGI Symbol;Acc:MGI:1919041]	6	protein_coding
ENSMUSG00000039070.6	E006	0	NA	NA	NA	NA	NA	NA	NA	NA	NA	NA	NA	chr6	30580896	30581000	105	+	0	0	0	0	0	0	0	0	0	0	0	0	ENSMUST00000049251.6	Cpa4	carboxypeptidase A4 [Source:MGI Symbol;Acc:MGI:1919041]	6	protein_coding
ENSMUSG00000039070.6	E007	0	NA	NA	NA	NA	NA	NA	NA	NA	NA	NA	NA	chr6	30581643	30581753	111	+	0	0	0	0	0	0	0	0	0	0	0	0	ENSMUST00000049251.6	Cpa4	carboxypeptidase A4 [Source:MGI Symbol;Acc:MGI:1919041]	6	protein_coding
ENSMUSG00000039070.6	E008	0	NA	NA	NA	NA	NA	NA	NA	NA	NA	NA	NA	chr6	30583585	30583675	91	+	0	0	0	0	0	0	0	0	0	0	0	0	ENSMUST00000049251.6	Cpa4	carboxypeptidase A4 [Source:MGI Symbol;Acc:MGI:1919041]	6	protein_coding
ENSMUSG00000039070.6	E009	0	NA	NA	NA	NA	NA	NA	NA	NA	NA	NA	NA	chr6	30585008	30585207	200	+	0	0	0	0	0	0	0	0	0	0	0	0	ENSMUST00000049251.6	Cpa4	carboxypeptidase A4 [Source:MGI Symbol;Acc:MGI:1919041]	6	protein_coding
ENSMUSG00000039070.6	E010	0	NA	NA	NA	NA	NA	NA	NA	NA	NA	NA	NA	chr6	30585907	30585991	85	+	0	0	0	0	0	0	0	0	0	0	0	0	ENSMUST00000049251.6	Cpa4	carboxypeptidase A4 [Source:MGI Symbol;Acc:MGI:1919041]	6	protein_coding
ENSMUSG00000039070.6	E011	0	NA	NA	NA	NA	NA	NA	NA	NA	NA	NA	NA	chr6	30590779	30592417	1639	+	0	0	0	0	0	0	0	0	0	0	0	0	ENSMUST00000049251.6	Cpa4	carboxypeptidase A4 [Source:MGI Symbol;Acc:MGI:1919041]	6	protein_coding
ENSMUSG00000039079.2	E001	0.17986320005794465	5.38114613829259	0.01300587066869241	0.9092034814288307	NA	0.028845903234781645	1.0030929713602035	0.03353187367093824	0.8196401015567147	10.240103496901671	0.4343333839019792	9.657246837561837	chr8	123083706	123084245	540	-	0	0	0	0	0	0	0	1	0	1	0	0	ENSMUST00000044123.2	Trhr2	thyrotropin releasing hormone receptor 2 [Source:MGI Symbol;Acc:MGI:2177284]	8	protein_coding
ENSMUSG00000039079.2	E002	1.4106216768060544	0.4130096807900111	1.327221316970089	0.24930015056167038	NA	2.319755000691785	1.712147569418704	1.8124036310922946	1.781452520470367	-0.8768505784771191	-0.7125811339370591	-0.7623052424716795	chr8	123085230	123085623	394	-	2	0	3	0	1	2	0	0	3	3	1	1	ENSMUST00000044123.2	Trhr2	thyrotropin releasing hormone receptor 2 [Source:MGI Symbol;Acc:MGI:2177284]	8	protein_coding
ENSMUSG00000039079.2	E003	0.29577035967909293	1.802898894840741	0.6563068477128766	0.41786680063035675	NA	0.02884284129805792	1.3541654474451263	1.0398962366396063	0.7840417374102344	11.10648276820801	10.344394250677984	9.529420788728125	chr8	123087080	123087485	406	-	0	0	0	0	1	0	1	0	1	0	1	0	ENSMUST00000044123.2	Trhr2	thyrotropin releasing hormone receptor 2 [Source:MGI Symbol;Acc:MGI:2177284]	8	protein_coding
ENSMUSG00000039081.11	E001	97.19735176454292	0.0055301637902269735	3.4312098813416014e-4	0.9852212103387454	0.9963150236638857	15.792025843511212	16.103742925932053	16.070424847391536	16.364876022172396	0.058493784229773915	0.052292064493775214	0.10669243223640468	chr14	22034027	22036584	2558	-	74	89	80	62	126	90	183	105	108	107	90	88	ENSMUST00000043409.9	Zfp503	zinc finger protein 503 [Source:MGI Symbol;Acc:MGI:1353644]	14	protein_coding
ENSMUSG00000039081.11	E002	33.18552183523086	0.008808902807929283	0.06345099694513578	0.8011223687746145	NA	9.904042537888387	9.62006057208879	9.487104316242181	8.99677591193364	-0.08511634015461489	-0.125810317826752	-0.28084817692665	chr14	22037272	22038352	1081	-	19	33	42	28	38	28	57	44	36	32	23	29	ENSMUST00000043409.9	Zfp503	zinc finger protein 503 [Source:MGI Symbol;Acc:MGI:1353644]	14	protein_coding
ENSMUSG00000039081.11	E003	0.9774908321036253	0.27821913896900297	1.4635730055683212	0.22636247276979368	NA	1.7707189490198232	0.8194883541507778	1.6948650388424937	2.215144007033686	-2.223602598060004	-0.12638547219520055	0.6465063523721497	chr14	22039093	22039669	577	-	0	0	3	0	1	2	1	0	0	2	3	0	ENSMUST00000043409.9	Zfp503	zinc finger protein 503 [Source:MGI Symbol;Acc:MGI:1353644]	14	protein_coding
ENSMUSG00000039084.9	E001	80.05746602775363	0.020637990914190326	0.9600956845873441	0.3271627713060641	0.6857755097480194	14.765443469756832	15.016652651841852	14.71320616738808	13.4460675065625	0.05025448833314172	-0.010550754668234852	-0.2779333769400196	chr11	94455873	94456694	822	+	34	186	59	28	60	117	276	34	83	21	109	29	ENSMUST00000040418.9	Chad	chondroadherin [Source:MGI Symbol;Acc:MGI:1096866]	11	protein_coding
ENSMUSG00000039084.9	E002	46.09430537865101	0.005630572720108543	0.09020002523038784	0.763923018843145	0.9232147466096868	11.230395825130884	11.271341563811745	11.26710668352851	11.251906935711318	0.01069571709716488	0.009591232557513152	0.005623741408794736	chr11	94458624	94458787	164	+	24	102	31	21	30	66	151	10	48	7	76	27	ENSMUST00000040418.9	Chad	chondroadherin [Source:MGI Symbol;Acc:MGI:1096866]	11	protein_coding
ENSMUSG00000039084.9	E003	39.061074446176995	0.006681749461085273	0.0012529522495299261	0.9717631245993527	NA	10.37128513461451	10.7164703225572	10.045089008480659	10.297534058166036	0.09600989854918751	-0.09361755673052308	-0.020914011417718648	chr11	94459035	94459180	146	+	11	91	32	7	30	56	128	14	46	0	69	23	ENSMUST00000040418.9	Chad	chondroadherin [Source:MGI Symbol;Acc:MGI:1096866]	11	protein_coding
ENSMUSG00000039084.9	E004	60.95420987952924	0.006767358712256961	1.7664086934777572	0.18382715670013716	0.5493433085465055	12.799273162033401	12.324357248044464	13.086877835929684	13.694438078057672	-0.11161920342784892	0.06569024877833574	0.20006321447592246	chr11	94459406	94459953	548	+	24	133	49	15	56	89	176	7	69	7	121	37	ENSMUST00000040418.9	Chad	chondroadherin [Source:MGI Symbol;Acc:MGI:1096866]	11	protein_coding
ENSMUSG00000039086.10	E001	25.225802041574017	0.008564937432791502	1.1259716462271854	0.28863622799964384	NA	8.352565621815884	8.520351117060102	7.5497043040369505	8.835730318736111	0.05798644373578643	-0.2943027731691483	0.16401842885909979	chr2	179684302	179684661	360	+	26	20	24	25	26	26	32	30	18	18	35	26	ENSMUST00000041126.9	Ss18l1	SS18, nBAF chromatin remodeling complex subunit like 1 [Source:MGI Symbol;Acc:MGI:2444061]	2	protein_coding
ENSMUSG00000039086.10	E002	19.435427896764146	0.011857443892158431	0.011009162977160258	0.9164356716585544	NA	6.93035367288951	6.750289848551034	7.704833494843072	7.587150564844876	-0.07648107627042933	0.30807106365042625	0.26327861282827936	chr2	179694257	179694333	77	+	19	14	15	29	23	28	20	16	14	18	14	26	ENSMUST00000041126.9	Ss18l1	SS18, nBAF chromatin remodeling complex subunit like 1 [Source:MGI Symbol;Acc:MGI:2444061]	2	protein_coding
ENSMUSG00000039086.10	E003	21.881126632017658	0.007470575542116446	1.8314252077371975	0.17595929977833283	NA	8.047745423820274	6.5409246414932625	8.119038073168468	7.902546600155759	-0.6028375509247419	0.02569239344502794	-0.053024600531005994	chr2	179695102	179695186	85	+	23	19	23	34	34	21	20	15	12	17	20	26	ENSMUST00000041126.9	Ss18l1	SS18, nBAF chromatin remodeling complex subunit like 1 [Source:MGI Symbol;Acc:MGI:2444061]	2	protein_coding
ENSMUSG00000039086.10	E004	24.14588418727431	0.009531705891445688	0.7385156108117599	0.3901367961770082	NA	7.601013278145672	7.37886405061154	8.314979360640976	8.962986488784054	-0.08629103838040475	0.26144873439476957	0.4803530864798553	chr2	179696812	179696956	145	+	18	17	23	41	29	23	27	16	17	29	27	25	ENSMUST00000041126.9	Ss18l1	SS18, nBAF chromatin remodeling complex subunit like 1 [Source:MGI Symbol;Acc:MGI:2444061]	2	protein_coding
ENSMUSG00000039086.10	E005	23.224079754273493	0.006385923685012898	0.6613931351230349	0.41606854464711784	NA	7.137595098884972	8.468858803576353	7.88066441638631	8.334615052205365	0.49785989498935024	0.28812258836281135	0.45127818813369824	chr2	179697494	179697691	198	+	20	18	13	27	30	27	32	19	28	24	26	20	ENSMUST00000041126.9	Ss18l1	SS18, nBAF chromatin remodeling complex subunit like 1 [Source:MGI Symbol;Acc:MGI:2444061]	2	protein_coding
ENSMUSG00000039086.10	E006	27.470068946505865	0.009184994475219954	0.07130063745796633	0.7894523824125684	NA	8.913319429253036	8.875268142650498	8.36328673834717	8.568798057708634	-0.012487506235131285	-0.18579765100172452	-0.1150151419805594	chr2	179699378	179699542	165	+	24	29	27	23	33	39	37	26	24	25	28	21	ENSMUST00000041126.9	Ss18l1	SS18, nBAF chromatin remodeling complex subunit like 1 [Source:MGI Symbol;Acc:MGI:2444061]	2	protein_coding
ENSMUSG00000039086.10	E007	21.566129528685238	0.012847598392611344	0.03883292139866512	0.8437800334043092	NA	8.34132191776645	7.7422152123426855	7.525314679064849	7.125324432046412	-0.21710010722903839	-0.2997906244731672	-0.4586246122054183	chr2	179699881	179699982	102	+	20	26	24	15	31	31	28	18	20	18	16	17	ENSMUST00000041126.9	Ss18l1	SS18, nBAF chromatin remodeling complex subunit like 1 [Source:MGI Symbol;Acc:MGI:2444061]	2	protein_coding
ENSMUSG00000039086.10	E008	22.23006221722152	0.015804879413760294	0.10020584182794323	0.7515827555236623	NA	8.393216525261451	8.32131182299554	7.142270067876979	7.332589122092287	-0.025080150320132333	-0.4697988489170264	-0.3933351334644124	chr2	179701129	179701221	93	+	19	22	30	19	25	25	30	14	32	20	14	20	ENSMUST00000041126.9	Ss18l1	SS18, nBAF chromatin remodeling complex subunit like 1 [Source:MGI Symbol;Acc:MGI:2444061]	2	protein_coding
ENSMUSG00000039086.10	E009	24.746929712938506	0.024837072264533102	1.2697695133104219	0.2598099234942975	NA	8.28305131866017	8.930686591829584	8.181716117203578	7.452115540606471	0.21957807777285154	-0.03587104194670587	-0.3077940560302608	chr2	179703703	179703822	120	+	34	9	25	23	35	33	37	23	28	14	25	17	ENSMUST00000041126.9	Ss18l1	SS18, nBAF chromatin remodeling complex subunit like 1 [Source:MGI Symbol;Acc:MGI:2444061]	2	protein_coding
ENSMUSG00000039086.10	E010	28.495460213425865	0.010707862744167282	0.07692399791235971	0.781510020230327	NA	9.197860151559738	8.758365302823279	9.00706719738578	8.263127773410872	-0.14294395453542919	-0.06121694613489037	-0.31267625394483467	chr2	179705064	179705191	128	+	32	18	35	34	39	37	40	19	26	15	34	20	ENSMUST00000041126.9	Ss18l1	SS18, nBAF chromatin remodeling complex subunit like 1 [Source:MGI Symbol;Acc:MGI:2444061]	2	protein_coding
ENSMUSG00000039086.10	E011	212.2114542481078	0.004349185467672072	0.4143202831634767	0.5197848052433465	0.8133379587756581	22.93952560302793	23.39809839267116	23.529236035659153	23.164976040753018	0.06155095882717809	0.07896256286693148	0.030391239332176134	chr2	179709125	179711994	2870	+	191	191	181	278	312	210	257	172	215	163	220	197	ENSMUST00000041126.9	Ss18l1	SS18, nBAF chromatin remodeling complex subunit like 1 [Source:MGI Symbol;Acc:MGI:2444061]	2	protein_coding
ENSMUSG00000039087.18	E001	2.4780982630466943	0.06902612588790871	2.669009474714869	0.10231968621454132	NA	1.8846418525759248	2.965936231860553	3.1062225660894995	2.396501723501416	1.3095071688908968	1.44303513340169	0.6937441275560796	chr13	37962376	37962533	158	+	0	2	1	2	4	6	8	2	2	3	3	0	ENSMUST00000122842.8	Rreb1	ras responsive element binding protein 1 [Source:MGI Symbol;Acc:MGI:2443664]	13	protein_coding
ENSMUSG00000039087.18	E002	1.1420389708376724	0.6077185531609471	0.35168126230757935	0.5531629477984258	NA	0.027018872332334354	1.2489032224139152	2.483590790998832	2.181958772091491	11.061431650312517	13.04594107186378	12.672035200408542	chr13	38009951	38010013	63	+	0	0	0	0	7	1	0	2	0	1	4	0	ENSMUST00000138043.8	Rreb1	ras responsive element binding protein 1 [Source:MGI Symbol;Acc:MGI:2443664]	13	protein_coding
ENSMUSG00000039087.18	E003	1.9860554286320142	0.22174372951599003	1.4917539946677607	0.22194451698938145	NA	1.0957303063041053	2.263198775930661	2.9471414409619143	2.5966178243201625	2.093773170448062	2.8564352176749255	2.490657733663033	chr13	38010014	38010028	15	+	1	0	0	1	8	2	4	3	0	3	4	0	c(""ENSMUST00000138043.8"", ""ENSMUST00000110238.10"")	Rreb1	ras responsive element binding protein 1 [Source:MGI Symbol;Acc:MGI:2443664]	13	protein_coding
ENSMUSG00000039087.18	E004	33.849250288401315	0.018045950600177555	2.009879741767662	0.15627770549239178	NA	7.70089734831501	10.674830893730245	9.216463240729212	10.490706410945279	0.9537965761228371	0.5238025841140024	0.9027695364056916	chr13	38010029	38010290	262	+	21	15	14	22	41	44	96	38	26	41	34	42	ENSMUST00000110238.10	Rreb1	ras responsive element binding protein 1 [Source:MGI Symbol;Acc:MGI:2443664]	13	protein_coding
ENSMUSG00000039087.18	E005	33.09186140983708	0.02028973463956461	0.9003626481677145	0.34268449046500643	NA	7.790177860804633	10.206953663664592	9.167983108141854	10.566464865920835	0.788855838333995	0.47484385375185667	0.8903165009098091	chr13	38010291	38010320	30	+	24	14	13	21	42	43	87	34	25	38	35	46	c(""ENSMUST00000110238.10"", ""ENSMUST00000128570.9"")	Rreb1	ras responsive element binding protein 1 [Source:MGI Symbol;Acc:MGI:2443664]	13	protein_coding
ENSMUSG00000039087.18	E006	13.619370669258583	0.0715805463271283	0.08443767759160892	0.7713713192833502	NA	6.6281309568183815	6.3026629459719175	6.004604295531394	5.811482327948269	-0.14617316327137786	-0.28673539400990755	-0.3815450901361115	chr13	38010908	38010949	42	+	2	24	12	11	17	17	31	13	11	5	19	12	c(""ENSMUST00000149745.8"", ""ENSMUST00000124373.8"")	Rreb1	ras responsive element binding protein 1 [Source:MGI Symbol;Acc:MGI:2443664]	13	protein_coding
ENSMUSG00000039087.18	E007	12.629720942494616	0.08201718221859852	0.08965833033386161	0.7646119679618013	NA	6.263552084707271	6.090591814937028	5.730702642780642	5.730696938763302	-0.08125017763246944	-0.25789280031643136	-0.25789568613160707	chr13	38010950	38010951	2	+	1	22	11	10	17	14	27	13	11	5	19	11	ENSMUST00000149745.8	Rreb1	ras responsive element binding protein 1 [Source:MGI Symbol;Acc:MGI:2443664]	13	protein_coding
ENSMUSG00000039087.18	E008	2.6753142772676193	0.1453063407962143	0.028707457082617793	0.8654562643887478	NA	2.873554285178315	3.30437836850669	1.9993527617282894	2.7341334998801585	0.4036498185724646	-1.0475103288629206	-0.14367110117764703	chr13	38011369	38011707	339	+	1	4	2	0	2	3	9	2	4	0	1	7	ENSMUST00000110237.9	Rreb1	ras responsive element binding protein 1 [Source:MGI Symbol;Acc:MGI:2443664]	13	protein_coding
ENSMUSG00000039087.18	E009	2.227605247063073	0.337086445720281	0.7161132538636821	0.39742179933843974	NA	2.6368555995850897	1.6729605962108849	2.5590991353257095	2.9916438198176962	-1.313711615814981	-0.08645078092958958	0.3646633602395035	chr13	38041910	38042069	160	+	0	3	3	3	1	4	4	0	0	7	2	0	ENSMUST00000138110.8	Rreb1	ras responsive element binding protein 1 [Source:MGI Symbol;Acc:MGI:2443664]	13	protein_coding
ENSMUSG00000039087.18	E010	0.26353148873760346	0.9488984985966226	-0.002883055868608153	1	NA	1.084492500358465	1.2684349572082283	0.024936896067259795	0.025066581812467348	0.4521507715149268	-10.885438169449602	-10.870471417046577	chr13	38072410	38072656	247	+	0	1	0	0	0	0	0	0	2	0	0	0	ENSMUST00000124268.8	Rreb1	ras responsive element binding protein 1 [Source:MGI Symbol;Acc:MGI:2443664]	13	protein_coding
ENSMUSG00000039087.18	E011	59.30833902415753	0.005565028431692919	3.7896568805544177	0.05157021895128014	0.32573672538858667	11.285560533588864	13.725044250727137	12.581829224536932	13.067930472556014	0.5775528747035006	0.32026506067234095	0.43227617121506157	chr13	38072847	38072948	102	+	35	44	30	45	85	71	146	68	49	50	64	70	c(""ENSMUST00000138043.8"", ""ENSMUST00000138110.8"", ""ENSMUST00000110238.10"", ""ENSMUST00000037232.8"", ""ENSMUST00000149745.8"", ""ENSMUST00000124268.8"", ""ENSMUST00000122842.8"", ""ENSMUST00000110237.9"", ""ENSMUST00000124373.8"", ""ENSMUST00000128570.9"")	Rreb1	ras responsive element binding protein 1 [Source:MGI Symbol;Acc:MGI:2443664]	13	protein_coding
ENSMUSG00000039087.18	E012	69.81483386952982	0.009256338782683112	1.7229580652480365	0.18931272190899073	0.5553080828136696	13.413202002985102	14.04218582036016	14.229381484748558	13.360761764831565	0.1358720632419752	0.17519942016431944	-0.011599208205523404	chr13	38076528	38076634	107	+	49	62	44	82	99	76	163	70	46	46	75	72	c(""ENSMUST00000138043.8"", ""ENSMUST00000138110.8"", ""ENSMUST00000110238.10"", ""ENSMUST00000037232.8"", ""ENSMUST00000149745.8"", ""ENSMUST00000124268.8"", ""ENSMUST00000122842.8"", ""ENSMUST00000110237.9"", ""ENSMUST00000124373.8"", ""ENSMUST00000128570.9"")	Rreb1	ras responsive element binding protein 1 [Source:MGI Symbol;Acc:MGI:2443664]	13	protein_coding
ENSMUSG00000039087.18	E013	64.4776561109605	0.017353179472859154	0.557665544991778	0.45520236207234366	0.7759804419938079	13.467420154029085	13.739015987994605	13.141094639411193	12.623627421151724	0.0591698682506836	-0.07260915668816104	-0.19134246397522325	chr13	38077748	38077802	55	+	41	65	51	78	82	57	152	66	50	30	72	71	c(""ENSMUST00000138043.8"", ""ENSMUST00000138110.8"", ""ENSMUST00000110238.10"", ""ENSMUST00000037232.8"", ""ENSMUST00000149745.8"", ""ENSMUST00000124268.8"", ""ENSMUST00000122842.8"", ""ENSMUST00000110237.9"", ""ENSMUST00000124373.8"", ""ENSMUST00000128570.9"")	Rreb1	ras responsive element binding protein 1 [Source:MGI Symbol;Acc:MGI:2443664]	13	protein_coding
ENSMUSG00000039087.18	E014	59.92222471735055	0.01336692505347403	0.1204964823959358	0.7284966369904615	0.9106108722201517	13.103336365528264	13.020081298970851	12.554817648268994	12.390914815778387	-0.018850702604263248	-0.1263584227603376	-0.1651388472565376	chr13	38077803	38077825	23	+	43	59	46	79	67	51	125	65	47	33	65	68	c(""ENSMUST00000138110.8"", ""ENSMUST00000110238.10"", ""ENSMUST00000037232.8"", ""ENSMUST00000149745.8"", ""ENSMUST00000124268.8"", ""ENSMUST00000122842.8"", ""ENSMUST00000110237.9"", ""ENSMUST00000124373.8"", ""ENSMUST00000128570.9"")	Rreb1	ras responsive element binding protein 1 [Source:MGI Symbol;Acc:MGI:2443664]	13	protein_coding
ENSMUSG00000039087.18	E015	65.87722771666688	0.008079042694434536	0.006424890780863279	0.9361136485616471	0.981972603972093	13.718232296865494	13.527401004548452	13.05519353014077	13.19823807677055	-0.04151715036399928	-0.1466887659220122	-0.11445286021087409	chr13	38077826	38077890	65	+	42	66	55	85	69	60	134	62	59	48	69	71	c(""ENSMUST00000138110.8"", ""ENSMUST00000110238.10"", ""ENSMUST00000037232.8"", ""ENSMUST00000124268.8"", ""ENSMUST00000149745.8"", ""ENSMUST00000110237.9"", ""ENSMUST00000124373.8"", ""ENSMUST00000128570.9"")	Rreb1	ras responsive element binding protein 1 [Source:MGI Symbol;Acc:MGI:2443664]	13	protein_coding
ENSMUSG00000039087.18	E016	74.00357142504633	0.008906990071520541	0.27444328943795426	0.600366630092895	0.8543065094059764	14.134954562608186	14.720869329985376	13.652376491072317	14.054779435101437	0.12075719569496979	-0.10305979972485879	-0.016889688736083208	chr13	38077891	38077960	70	+	36	76	62	86	81	68	153	71	79	55	77	82	c(""ENSMUST00000110238.10"", ""ENSMUST00000037232.8"", ""ENSMUST00000124268.8"", ""ENSMUST00000149745.8"", ""ENSMUST00000110237.9"", ""ENSMUST00000124373.8"", ""ENSMUST00000128570.9"")	Rreb1	ras responsive element binding protein 1 [Source:MGI Symbol;Acc:MGI:2443664]	13	protein_coding
ENSMUSG00000039087.18	E017	18.83834065741591	0.045362896712214607	1.6194305632768646	0.20317120567810176	NA	7.829021676945217	6.6735009843677915	6.510796157631404	7.783246648524184	-0.4643270248955922	-0.5360013341307832	-0.017071303706688745	chr13	38077961	38079174	1214	+	5	23	25	22	16	14	20	21	18	21	20	23	c(""ENSMUST00000124268.8"", ""ENSMUST00000124373.8"")	Rreb1	ras responsive element binding protein 1 [Source:MGI Symbol;Acc:MGI:2443664]	13	protein_coding
ENSMUSG00000039087.18	E018	77.23455200094807	0.00601522957068506	1.2678372647423544	0.2601727999697694	0.6292116767436129	14.084918125104139	15.042807301011479	14.27352604523442	14.335693749733977	0.19572936087542914	0.03950953166733395	0.05242459631739749	chr13	38082388	38082477	90	+	44	77	51	92	87	79	166	76	75	54	78	91	c(""ENSMUST00000110238.10"", ""ENSMUST00000037232.8"", ""ENSMUST00000124268.8"", ""ENSMUST00000149745.8"", ""ENSMUST00000110237.9"", ""ENSMUST00000124373.8"", ""ENSMUST00000128570.9"")	Rreb1	ras responsive element binding protein 1 [Source:MGI Symbol;Acc:MGI:2443664]	13	protein_coding
ENSMUSG00000039087.18	E019	90.4659913490541	0.0037783827603878415	1.75042045199595	0.18582388442668235	0.5514738289889333	15.422953555577564	16.61509646041081	15.1293329378787	15.239266351436157	0.2228754589737063	-0.05735207474704396	-0.03575824656067361	chr13	38083600	38083763	164	+	63	80	64	92	105	95	214	95	81	57	89	107	c(""ENSMUST00000110238.10"", ""ENSMUST00000037232.8"", ""ENSMUST00000124268.8"", ""ENSMUST00000149745.8"", ""ENSMUST00000110237.9"", ""ENSMUST00000124373.8"", ""ENSMUST00000128570.9"")	Rreb1	ras responsive element binding protein 1 [Source:MGI Symbol;Acc:MGI:2443664]	13	protein_coding
ENSMUSG00000039087.18	E020	90.2239425208167	0.014288621397987837	1.3517342041405982	0.24497516959205623	0.6141091827086239	15.10589589832314	16.391769544888206	15.446485688973382	15.219732291764316	0.24425221267795827	0.06652691926767318	0.022390118492182864	chr13	38099998	38100136	139	+	70	70	57	104	105	94	219	105	63	51	91	112	c(""ENSMUST00000110238.10"", ""ENSMUST00000037232.8"", ""ENSMUST00000124268.8"", ""ENSMUST00000149745.8"", ""ENSMUST00000110237.9"", ""ENSMUST00000124373.8"", ""ENSMUST00000128570.9"")	Rreb1	ras responsive element binding protein 1 [Source:MGI Symbol;Acc:MGI:2443664]	13	protein_coding
ENSMUSG00000039087.18	E021	90.66870497518505	0.006751950299171607	1.4549867269770402	0.2277294724401345	0.5963124718509982	14.91458910988159	15.688352793871516	16.00718836552643	15.804699314282828	0.15092986542128184	0.2111107203131004	0.17302119665106286	chr13	38100435	38100571	137	+	60	71	62	102	121	105	177	98	71	54	90	130	c(""ENSMUST00000110238.10"", ""ENSMUST00000037232.8"", ""ENSMUST00000124268.8"", ""ENSMUST00000149745.8"", ""ENSMUST00000110237.9"", ""ENSMUST00000124373.8"", ""ENSMUST00000128570.9"")	Rreb1	ras responsive element binding protein 1 [Source:MGI Symbol;Acc:MGI:2443664]	13	protein_coding
ENSMUSG00000039087.18	E022	95.5614739071157	0.0020895541513965745	0.0012467816080459215	0.9718327130901505	0.9926494498844022	15.772505639117128	15.670893638630602	16.1531282153518	16.57882260558989	-0.019321944488967624	0.07136292198545746	0.1493526177828306	chr13	38112099	38112288	190	+	63	85	69	95	121	119	173	88	81	70	100	131	c(""ENSMUST00000110238.10"", ""ENSMUST00000037232.8"", ""ENSMUST00000124268.8"", ""ENSMUST00000149745.8"", ""ENSMUST00000110237.9"", ""ENSMUST00000128570.9"")	Rreb1	ras responsive element binding protein 1 [Source:MGI Symbol;Acc:MGI:2443664]	13	protein_coding
ENSMUSG00000039087.18	E023	712.724104329621	0.002967326711005968	0.8434475376588466	0.35841263122753575	0.7092004106396483	40.34935488662131	38.64081627122796	40.81218320329218	39.19158780020177	-0.1522445175866327	0.04051847967364175	-0.10269202232169938	chr13	38113534	38116465	2932	+	528	660	537	807	880	916	1274	725	530	552	653	813	c(""ENSMUST00000110238.10"", ""ENSMUST00000037232.8"", ""ENSMUST00000124268.8"", ""ENSMUST00000149745.8"", ""ENSMUST00000110237.9"", ""ENSMUST00000128570.9"")	Rreb1	ras responsive element binding protein 1 [Source:MGI Symbol;Acc:MGI:2443664]	13	protein_coding
ENSMUSG00000039087.18	E024	9.388239033358877	0.18630769881695683	0.9998839933596173	0.3173385797019964	NA	6.143585959694548	3.646547222006575	5.261392339525472	5.189219867634975	-1.5102835324009134	-0.44940572120250843	-0.48941958820702114	chr13	38116466	38116667	202	+	16	3	12	5	9	21	9	2	7	10	16	2	c(""ENSMUST00000110237.9"", ""ENSMUST00000149745.8"", ""ENSMUST00000110238.10"")	Rreb1	ras responsive element binding protein 1 [Source:MGI Symbol;Acc:MGI:2443664]	13	protein_coding
ENSMUSG00000039087.18	E025	3.914102558666956	0.16451660539975393	5.813512577107815	0.01590349800512919	NA	4.816330867192306	1.9393058485658798	2.518884962987528	3.38755203868196	-2.6289110883260522	-1.8738730897594507	-1.017868871635653	chr13	38116668	38116669	2	+	11	2	6	0	4	4	2	0	3	4	6	2	c(""ENSMUST00000110237.9"", ""ENSMUST00000110238.10"")	Rreb1	ras responsive element binding protein 1 [Source:MGI Symbol;Acc:MGI:2443664]	13	protein_coding
ENSMUSG00000039087.18	E026	47.0126132151616	0.028605525596919062	3.8524444908216537	0.04967354429843986	0.32031375335479934	12.339024307124944	9.5651376900731009	10.95131045046287	12.28362895299098	-0.747588774403904	-0.3510807875528599	-0.01327111995496022	chr13	38116670	38119521	2852	+	45	46	39	49	52	49	54	30	40	61	68	31	ENSMUST00000110238.10	Rreb1	ras responsive element binding protein 1 [Source:MGI Symbol;Acc:MGI:2443664]	13	protein_coding
ENSMUSG00000039087.18	E027	106.77529631720824	0.0069251614892776175	1.2586231996108381	0.26191186107822234	0.63080229341179	17.25599029199462	17.12033934739641	17.08171678265225	16.16174032305051	-0.02375299159415789	-0.030547561960513114	-0.19672607949056165	chr13	38125519	38125680	162	+	81	105	75	100	135	142	205	105	104	57	98	132	c(""ENSMUST00000037232.8"", ""ENSMUST00000128570.9"")	Rreb1	ras responsive element binding protein 1 [Source:MGI Symbol;Acc:MGI:2443664]	13	protein_coding
ENSMUSG00000039087.18	E028	129.6160723546999	0.002838879362515188	0.593944458987437	0.44089786161747324	0.7668788339899918	18.63788844274538	18.733371622172243	18.541609843439545	18.350003219849427	0.015493860834503437	-0.01569581300116063	-0.047153392537088834	chr13	38130833	38130991	159	+	97	112	98	110	181	157	259	115	125	95	131	146	c(""ENSMUST00000128570.9"", ""ENSMUST00000124268.8"", ""ENSMUST00000124373.8"", ""ENSMUST00000037232.8"")	Rreb1	ras responsive element binding protein 1 [Source:MGI Symbol;Acc:MGI:2443664]	13	protein_coding
ENSMUSG00000039087.18	E029	78.18045287984444	0.011395687980057093	0.09793976971303664	0.7543161402765914	0.9198227927599787	14.369607228588876	14.551075501402167	14.551361773279197	14.710288949549096	0.037317214101578955	0.037375736516837677	0.06969924850428288	chr13	38130992	38131000	9	+	53	56	70	51	114	108	148	69	79	62	88	85	c(""ENSMUST00000037232.8"", ""ENSMUST00000124268.8"", ""ENSMUST00000162849.2"", ""ENSMUST00000124373.8"", ""ENSMUST00000128570.9"")	Rreb1	ras responsive element binding protein 1 [Source:MGI Symbol;Acc:MGI:2443664]	13	protein_coding
ENSMUSG00000039087.18	E030	267.04545187342586	0.009045079367904468	0.030325307374766908	0.8617541568188225	0.9578992047773397	25.873074495676278	25.64449665863235	25.956909300592287	26.31403287199136	-0.028055893260511056	0.01023856286617253	0.05354994039387506	chr13	38131001	38131480	480	+	182	185	254	228	334	362	502	233	254	250	282	270	c(""ENSMUST00000162849.2"", ""ENSMUST00000124268.8"", ""ENSMUST00000128570.9"", ""ENSMUST00000037232.8"")	Rreb1	ras responsive element binding protein 1 [Source:MGI Symbol;Acc:MGI:2443664]	13	protein_coding
ENSMUSG00000039087.18	E031	126.88441705705443	0.004214880835454363	5.638792819695482e-5	0.9940085898746491	0.9985247569744521	18.59265243922887	18.356578180863735	18.014503622795473	18.388530022591965	-0.03870357053964657	-0.0955948954061272	-0.03343886351598524	chr13	38131481	38131639	159	+	117	96	91	115	161	145	251	119	110	108	134	131	c(""ENSMUST00000128570.9"", ""ENSMUST00000124268.8"", ""ENSMUST00000037232.8"")	Rreb1	ras responsive element binding protein 1 [Source:MGI Symbol;Acc:MGI:2443664]	13	protein_coding
ENSMUSG00000039087.18	E032	277.97287220564505	0.002380017054891112	0.004206807223198439	0.9482855448438897	0.9858839077726065	26.880487048675732	25.9444573443715	26.484918705844095	26.393779237975153	-0.11254911374135368	-0.04716483361106505	-0.058113362021490644	chr13	38132619	38133182	564	+	224	225	224	265	365	331	471	298	231	256	278	274	c(""ENSMUST00000162849.2"", ""ENSMUST00000124268.8"", ""ENSMUST00000128570.9"", ""ENSMUST00000037232.8"")	Rreb1	ras responsive element binding protein 1 [Source:MGI Symbol;Acc:MGI:2443664]	13	protein_coding
ENSMUSG00000039087.18	E033	1164.8066103791073	0.006781739291266117	3.8792224985934354	0.04888719183295859	0.3180648516251769	50.85669216995947	45.8404947720165	47.96767380265621	48.29011486293827	-0.3960980518589672	-0.2253843941809066	-0.19987647301436162	chr13	38133183	38135970	2788	+	871	1157	1118	1107	1534	1311	1646	1162	996	1085	1051	1266	c(""ENSMUST00000128570.9"", ""ENSMUST00000124268.8"", ""ENSMUST00000037232.8"")	Rreb1	ras responsive element binding protein 1 [Source:MGI Symbol;Acc:MGI:2443664]	13	protein_coding
ENSMUSG00000039087.18	E034	26.231351979282515	0.013600799070412187	0.7728542661515121	0.3793355080631266	NA	8.048632932097647	9.327018106980006	7.944793171182027	8.412461642004672	0.43004745022893864	-0.03781995403060723	0.12883688429426332	chr13	38135971	38135978	8	+	16	21	18	19	39	21	44	42	31	24	23	28	c(""ENSMUST00000124268.8"", ""ENSMUST00000128570.9"")	Rreb1	ras responsive element binding protein 1 [Source:MGI Symbol;Acc:MGI:2443664]	13	protein_coding
ENSMUSG00000039087.18	E035	12.973624589817042	0.01830734519221569	5.939051859970647	0.01480898312454074	NA	4.216128385870647	6.915613568367647	6.130026442101169	6.239696806820149	1.4342474738734792	1.084147519659573	1.1356003330252982	chr13	38135979	38135981	3	+	4	5	6	8	26	13	34	15	16	15	13	13	ENSMUST00000128570.9	Rreb1	ras responsive element binding protein 1 [Source:MGI Symbol;Acc:MGI:2443664]	13	protein_coding
ENSMUSG00000039089.16	E001	1.07574631412555	0.1607956344255898	1.5106539323546997	0.2190393292125786	NA	1.3713354052400035	2.594458951082288	1.344759150214756	0.9957643919142924	1.8407336695246448	-0.056482651372168013	-0.9235989268784038	chr10	26150366	26150368	3	-	2	0	0	1	0	1	2	4	2	0	0	1	ENSMUST00000105519.10	L3mbtl3	L3MBTL3 histone methyl-lysine binding protein [Source:MGI Symbol;Acc:MGI:2143628]	10	protein_coding
ENSMUSG00000039089.16	E002	127.81571117143714	0.011350078438755623	0.21818970366157941	0.6404227486697643	0.8717969117764051	19.07228927041595	18.589519980000617	18.335559810131826	17.181283686908756	-0.07779562020246988	-0.11945628985616441	-0.3156890632086826	chr10	26150369	26151349	981	-	119	135	160	120	169	103	183	129	127	114	76	118	c(""ENSMUST00000040219.13"", ""ENSMUST00000218585.2"", ""ENSMUST00000105519.10"")	L3mbtl3	L3MBTL3 histone methyl-lysine binding protein [Source:MGI Symbol;Acc:MGI:2143628]	10	protein_coding
ENSMUSG00000039089.16	E003	126.18910104897685	0.006045225557348075	0.059291236225618604	0.8076196975324644	0.93998836051197	18.42064858197132	18.54050260330986	17.96617870058246	17.8496983393578	0.01964372678955595	-0.0755559805956798	-0.09520081131998559	chr10	26151350	26152161	812	-	117	133	134	119	130	126	167	124	143	109	95	131	c(""ENSMUST00000040219.13"", ""ENSMUST00000218585.2"", ""ENSMUST00000105519.10"", ""ENSMUST00000174766.2"")	L3mbtl3	L3MBTL3 histone methyl-lysine binding protein [Source:MGI Symbol;Acc:MGI:2143628]	10	protein_coding
ENSMUSG00000039089.16	E004	32.805564286383365	0.0342015059755342	0.8977527193552817	0.3433850051878535	NA	9.727098373936784	9.183597857733417	8.933176477145338	9.854411932728965	-0.16807537967363384	-0.24880820514096413	0.03804807893074624	chr10	26155515	26155577	63	-	25	42	37	24	37	29	28	22	50	31	25	43	c(""ENSMUST00000040219.13"", ""ENSMUST00000218585.2"", ""ENSMUST00000105519.10"", ""ENSMUST00000174766.2"")	L3mbtl3	L3MBTL3 histone methyl-lysine binding protein [Source:MGI Symbol;Acc:MGI:2143628]	10	protein_coding
ENSMUSG00000039089.16	E005	75.52376180136149	0.004199219604062954	9.430412031254349	0.0021341633392601943	0.08597898932078941	14.934575962047603	13.749622746276799	12.833991018536096	15.059190469183505	-0.24569780874344804	-0.4496806427479729	0.02476382894717144	chr10	26155836	26156311	476	-	82	81	85	67	69	51	100	60	75	60	84	92	c(""ENSMUST00000040219.13"", ""ENSMUST00000218585.2"", ""ENSMUST00000105519.10"", ""ENSMUST00000174766.2"")	L3mbtl3	L3MBTL3 histone methyl-lysine binding protein [Source:MGI Symbol;Acc:MGI:2143628]	10	protein_coding
ENSMUSG00000039089.16	E006	35.466708494005886	0.01794526960894776	2.9404001799429125	0.08638932770891052	NA	10.706446691016936	9.976828926535063	8.2813613037749	9.919171204235823	-0.20684531140475748	-0.750824921581331	-0.22381154713063722	chr10	26158678	26158757	80	-	45	33	47	23	34	20	44	39	38	19	40	42	c(""ENSMUST00000040219.13"", ""ENSMUST00000218585.2"", ""ENSMUST00000105519.10"", ""ENSMUST00000174766.2"")	L3mbtl3	L3MBTL3 histone methyl-lysine binding protein [Source:MGI Symbol;Acc:MGI:2143628]	10	protein_coding
ENSMUSG00000039089.16	E007	38.72739630210011	0.012925395810852374	1.5498337417454024	0.2131599867710061	NA	11.255092243422595	10.00668955036025	9.521828549325306	9.942549815370214	-0.3448400785644594	-0.4901521712040857	-0.3636647794347283	chr10	26168539	26168691	153	-	43	44	52	32	42	28	44	47	31	28	26	47	c(""ENSMUST00000040219.13"", ""ENSMUST00000218585.2"", ""ENSMUST00000105519.10"", ""ENSMUST00000174766.2"")	L3mbtl3	L3MBTL3 histone methyl-lysine binding protein [Source:MGI Symbol;Acc:MGI:2143628]	10	protein_coding
ENSMUSG00000039089.16	E008	31.108154511057197	0.01107523133864041	1.0036740415381757	0.3164231275070666	NA	9.665879532659503	9.02555042699403	8.662541302105424	9.246247313916129	-0.20030547407387633	-0.3201140767754014	-0.12974578500893053	chr10	26178551	26178596	46	-	33	29	40	31	31	22	35	34	30	27	23	37	c(""ENSMUST00000040219.13"", ""ENSMUST00000218585.2"", ""ENSMUST00000105519.10"", ""ENSMUST00000174766.2"")	L3mbtl3	L3MBTL3 histone methyl-lysine binding protein [Source:MGI Symbol;Acc:MGI:2143628]	10	protein_coding
ENSMUSG00000039089.16	E009	32.545673543434965	0.00607307946656302	0.1603860418211127	0.6888013459893867	NA	9.621061994077252	9.18092235445856	9.38345024918766	9.398218697790952	-0.1368656380750668	-0.07311102629145161	-0.06851462315688117	chr10	26178597	26178653	57	-	35	32	34	33	38	28	41	29	33	25	24	41	c(""ENSMUST00000174766.2"", ""ENSMUST00000218665.2"", ""ENSMUST00000040219.13"", ""ENSMUST00000218585.2"", ""ENSMUST00000105519.10"")	L3mbtl3	L3MBTL3 histone methyl-lysine binding protein [Source:MGI Symbol;Acc:MGI:2143628]	10	protein_coding
ENSMUSG00000039089.16	E010	38.197307251108555	0.005085327687820716	0.0602933628732103	0.8060328679640237	NA	10.550795435510139	10.145656106479166	10.180384000432866	10.04093298463782	-0.11475293932873765	-0.10474397220179643	-0.14513787362625497	chr10	26179521	26179635	115	-	35	52	35	34	51	32	63	33	31	23	39	41	c(""ENSMUST00000174766.2"", ""ENSMUST00000218665.2"", ""ENSMUST00000040219.13"", ""ENSMUST00000218585.2"", ""ENSMUST00000105519.10"")	L3mbtl3	L3MBTL3 histone methyl-lysine binding protein [Source:MGI Symbol;Acc:MGI:2143628]	10	protein_coding
ENSMUSG00000039089.16	E011	0.4041539295804662	0.39001314421862027	0.1068189391258727	0.7437952061080564	NA	0.013614212557925498	0.919247354435683	1.334700466396228	1.4141788540001414	12.1547146226989	13.230895292195335	13.397838818464878	chr10	26189350	26189744	395	-	0	0	0	0	0	2	0	0	1	1	0	1	ENSMUST00000218909.2	L3mbtl3	L3MBTL3 histone methyl-lysine binding protein [Source:MGI Symbol;Acc:MGI:2143628]	10	protein_coding
ENSMUSG00000039089.16	E012	34.7828406083079	0.022118486637698036	0.02386642879429246	0.8772252614843703	NA	10.188034425266963	9.306228036691408	10.178274510178198	9.435342277271559	-0.26485222637847894	-0.0028075179693383134	-0.22458342711253465	chr10	26189745	26189855	111	-	28	52	34	34	52	31	63	29	17	20	41	30	c(""ENSMUST00000174766.2"", ""ENSMUST00000218665.2"", ""ENSMUST00000218909.2"", ""ENSMUST00000040219.13"", ""ENSMUST00000218585.2"", ""ENSMUST00000105519.10"")	L3mbtl3	L3MBTL3 histone methyl-lysine binding protein [Source:MGI Symbol;Acc:MGI:2143628]	10	protein_coding
ENSMUSG00000039089.16	E013	1.4919817792161465	0.2544176699544664	3.367288458284804	0.06650312751202597	NA	1.3556744072496656	1.7910578238167858	3.412077548534029	1.0022042331651448	0.8038930795062654	2.665359535337049	-0.8718452331540468	chr10	26189856	26189933	78	-	0	1	1	4	9	0	3	0	1	1	0	0	ENSMUST00000218909.2	L3mbtl3	L3MBTL3 histone methyl-lysine binding protein [Source:MGI Symbol;Acc:MGI:2143628]	10	protein_coding
ENSMUSG00000039089.16	E014	0	NA	NA	NA	NA	NA	NA	NA	NA	NA	NA	NA	chr10	26189934	26190028	95	-	0	0	0	0	0	0	0	0	0	0	0	0	c(""ENSMUST00000218585.2"", ""ENSMUST00000218909.2"")	L3mbtl3	L3MBTL3 histone methyl-lysine binding protein [Source:MGI Symbol;Acc:MGI:2143628]	10	protein_coding
ENSMUSG00000039089.16	E015	0.09115594539599042	1.7865478681460771	0.12316981430885221	0.7256216784850104	NA	0.9548649221905947	0.014726290113628693	0.015282456729934779	0.014820978262690687	-12.037854884022172	-11.930889972938399	-12.019361588009986	chr10	26190029	26190409	381	-	0	1	0	0	0	0	0	0	0	0	0	0	ENSMUST00000218909.2	L3mbtl3	L3MBTL3 histone methyl-lysine binding protein [Source:MGI Symbol;Acc:MGI:2143628]	10	protein_coding
ENSMUSG00000039089.16	E016	0	NA	NA	NA	NA	NA	NA	NA	NA	NA	NA	NA	chr10	26190410	26190512	103	-	0	0	0	0	0	0	0	0	0	0	0	0	c(""ENSMUST00000218665.2"", ""ENSMUST00000218909.2"")	L3mbtl3	L3MBTL3 histone methyl-lysine binding protein [Source:MGI Symbol;Acc:MGI:2143628]	10	protein_coding
ENSMUSG00000039089.16	E017	0	NA	NA	NA	NA	NA	NA	NA	NA	NA	NA	NA	chr10	26190513	26191389	877	-	0	0	0	0	0	0	0	0	0	0	0	0	ENSMUST00000218909.2	L3mbtl3	L3MBTL3 histone methyl-lysine binding protein [Source:MGI Symbol;Acc:MGI:2143628]	10	protein_coding
ENSMUSG00000039089.16	E018	29.413884730149835	0.023841484976323803	1.1668100614949992	0.28005765772813657	NA	8.867979857386317	9.280075390826696	9.487404648933733	8.410450396863254	0.13264524417756718	0.19722271692413607	-0.15451873891054824	chr10	26191390	26191475	86	-	21	42	23	33	37	31	60	27	21	16	37	19	c(""ENSMUST00000040219.13"", ""ENSMUST00000174766.2"", ""ENSMUST00000105519.10"", ""ENSMUST00000218909.2"")	L3mbtl3	L3MBTL3 histone methyl-lysine binding protein [Source:MGI Symbol;Acc:MGI:2143628]	10	protein_coding
ENSMUSG00000039089.16	E019	0.6898096553796149	0.6051406796744434	3.8119274654570177	0.050888858402308834	NA	1.6535064850745158	0.014725584767688815	0.015283335598383019	2.2086318594169967	-13.622700047377926	-13.515431002115301	0.8357034322736586	chr10	26191476	26192172	697	-	0	3	0	0	0	0	0	0	0	0	4	1	ENSMUST00000218909.2	L3mbtl3	L3MBTL3 histone methyl-lysine binding protein [Source:MGI Symbol;Acc:MGI:2143628]	10	protein_coding
ENSMUSG00000039089.16	E020	30.527973588074637	0.03762261641534231	1.3849919654797702	0.23925266077906693	NA	8.90081024208564	9.343542464584104	10.024984048057107	8.452046782597478	0.14177577781917616	0.3476856533533006	-0.15092068272418757	chr10	26194275	26194351	77	-	19	41	27	42	34	36	65	30	16	14	37	22	c(""ENSMUST00000040219.13"", ""ENSMUST00000174766.2"", ""ENSMUST00000105519.10"")	L3mbtl3	L3MBTL3 histone methyl-lysine binding protein [Source:MGI Symbol;Acc:MGI:2143628]	10	protein_coding
ENSMUSG00000039089.16	E021	37.262937468693394	0.006881221952554464	1.3163835728969673	0.25124211903597915	NA	9.59755263148105	10.015385060873271	10.907508835438776	10.005109405929062	0.12469292301669199	0.37484865934503375	0.12168750348490498	chr10	26203585	26203736	152	-	21	43	37	50	47	37	63	32	29	31	40	31	c(""ENSMUST00000040219.13"", ""ENSMUST00000174766.2"", ""ENSMUST00000105519.10"")	L3mbtl3	L3MBTL3 histone methyl-lysine binding protein [Source:MGI Symbol;Acc:MGI:2143628]	10	protein_coding
ENSMUSG00000039089.16	E022	33.585536144105674	0.00501030829197057	0.709990122265225	0.39944709108306947	NA	9.019905066757275	9.367983574970737	10.361186398160243	9.806877481462948	0.11060741964809306	0.40551118471402603	0.24449906827221124	chr10	26206073	26206164	92	-	18	38	33	41	42	38	54	30	24	29	35	34	c(""ENSMUST00000040219.13"", ""ENSMUST00000174766.2"", ""ENSMUST00000105519.10"")	L3mbtl3	L3MBTL3 histone methyl-lysine binding protein [Source:MGI Symbol;Acc:MGI:2143628]	10	protein_coding
ENSMUSG00000039089.16	E023	31.0662088329181	0.012137783464948603	0.00599557710140175	0.9382805912962339	NA	8.384887554283353	8.582163903878282	9.874657815516343	10.250103763634172	0.0678088222820783	0.4776369069524202	0.5869072147468266	chr10	26207718	26207853	136	-	13	41	23	31	42	37	48	21	22	35	38	34	c(""ENSMUST00000040219.13"", ""ENSMUST00000174766.2"", ""ENSMUST00000105519.10"")	L3mbtl3	L3MBTL3 histone methyl-lysine binding protein [Source:MGI Symbol;Acc:MGI:2143628]	10	protein_coding
ENSMUSG00000039089.16	E024	1.0992773957296893	0.36326462857307773	0.4597011438586378	0.49776367710133573	NA	0.013614913362900438	2.058480363186149	1.3463584230523935	2.4792788644452486	14.48139523055804	13.255846444060891	15.01848209897376	chr10	26209756	26212130	2375	-	0	0	0	1	1	0	1	4	0	4	2	0	ENSMUST00000217699.2	L3mbtl3	L3MBTL3 histone methyl-lysine binding protein [Source:MGI Symbol;Acc:MGI:2143628]	10	protein_coding
ENSMUSG00000039089.16	E025	29.09844969417055	0.007710402811193471	3.988783211354985e-4	0.9840657580586217	NA	8.456628559873522	8.695512806433129	9.226510594318924	9.512130440066073	0.08124459810502138	0.25428732854773184	0.3433868764486432	chr10	26212131	26212235	105	-	20	35	23	23	35	38	47	21	25	30	35	27	c(""ENSMUST00000040219.13"", ""ENSMUST00000217699.2"", ""ENSMUST00000105519.10"", ""ENSMUST00000174766.2"")	L3mbtl3	L3MBTL3 histone methyl-lysine binding protein [Source:MGI Symbol;Acc:MGI:2143628]	10	protein_coding
ENSMUSG00000039089.16	E026	26.956187271868778	0.007812879164930439	0.014904921746449418	0.9028311352216967	NA	8.290273848908456	8.220433522494588	8.98691082947542	9.045549860828643	-0.024654762930039098	0.23535952307510044	0.2543492067009119	chr10	26213666	26213757	92	-	18	29	28	22	32	37	42	21	20	31	27	25	c(""ENSMUST00000040219.13"", ""ENSMUST00000217699.2"", ""ENSMUST00000105519.10"", ""ENSMUST00000174766.2"")	L3mbtl3	L3MBTL3 histone methyl-lysine binding protein [Source:MGI Symbol;Acc:MGI:2143628]	10	protein_coding
ENSMUSG00000039089.16	E027	30.803189498004606	0.005282717505371088	0.19738169965023644	0.6568426151465584	NA	9.120388917181131	8.938270907783135	9.70339645394425	9.04098680798478	-0.05889537618275664	0.18111169897698431	-0.02553546257887085	chr10	26215117	26215201	85	-	20	35	36	34	38	34	46	26	26	29	31	23	c(""ENSMUST00000040219.13"", ""ENSMUST00000217699.2"", ""ENSMUST00000105519.10"", ""ENSMUST00000174766.2"")	L3mbtl3	L3MBTL3 histone methyl-lysine binding protein [Source:MGI Symbol;Acc:MGI:2143628]	10	protein_coding
ENSMUSG00000039089.16	E028	36.18271875430446	0.0052539731389149484	0.2895027671504806	0.5905393450601404	NA	9.652238171885799	9.97430385258474	10.18764384273625	9.961139345257777	0.09604283586870466	0.15801762112152318	0.09217653224977074	chr10	26216806	26216938	133	-	25	40	37	37	39	41	50	42	30	35	37	29	c(""ENSMUST00000040219.13"", ""ENSMUST00000217699.2"", ""ENSMUST00000105519.10"", ""ENSMUST00000174766.2"")	L3mbtl3	L3MBTL3 histone methyl-lysine binding protein [Source:MGI Symbol;Acc:MGI:2143628]	10	protein_coding
ENSMUSG00000039089.16	E029	36.06628860373629	0.006071754172543385	0.37057542522788367	0.5426907790703274	NA	9.699010295266532	10.034033839519836	10.195711085812405	9.89736946219351	0.09938340920931577	0.146196758235833	0.059237729477482404	chr10	26218406	26218565	160	-	25	46	32	41	37	39	58	35	31	23	43	34	c(""ENSMUST00000040219.13"", ""ENSMUST00000217699.2"", ""ENSMUST00000105519.10"", ""ENSMUST00000174766.2"")	L3mbtl3	L3MBTL3 histone methyl-lysine binding protein [Source:MGI Symbol;Acc:MGI:2143628]	10	protein_coding
ENSMUSG00000039089.16	E030	29.771455121711888	0.012207048494856538	0.02218233942770098	0.8816030550634896	NA	8.794424235763302	9.421136434577377	8.749439721903357	9.194225557506314	0.2010405337587189	-0.014964079455535462	0.12980038251020698	chr10	26220075	26220149	75	-	30	34	20	25	27	34	57	29	24	24	36	26	c(""ENSMUST00000040219.13"", ""ENSMUST00000217699.2"", ""ENSMUST00000174766.2"")	L3mbtl3	L3MBTL3 histone methyl-lysine binding protein [Source:MGI Symbol;Acc:MGI:2143628]	10	protein_coding
ENSMUSG00000039089.16	E031	35.47084394622022	0.006321165161695212	0.018995613706096037	0.8903790609997815	NA	9.903565528507357	10.116706816533068	9.500779024118742	9.853418830654263	0.0623424677092137	-0.12145838663636255	-0.014856924356433154	chr10	26220510	26220621	112	-	39	35	33	21	42	39	58	33	35	27	38	34	c(""ENSMUST00000040219.13"", ""ENSMUST00000217699.2"", ""ENSMUST00000105519.10"", ""ENSMUST00000174766.2"")	L3mbtl3	L3MBTL3 histone methyl-lysine binding protein [Source:MGI Symbol;Acc:MGI:2143628]	10	protein_coding
ENSMUSG00000039089.16	E032	30.175668256899485	0.019546596873807533	0.18374361680940865	0.6681755803398963	NA	8.704419931867179	9.66337264239317	8.900833526193665	9.1917033806847	0.30528572477673954	0.06511668458485698	0.15901433567116285	chr10	26228157	26228273	117	-	32	26	24	15	40	35	59	24	33	24	33	29	c(""ENSMUST00000040219.13"", ""ENSMUST00000217699.2"", ""ENSMUST00000105519.10"", ""ENSMUST00000174766.2"")	L3mbtl3	L3MBTL3 histone methyl-lysine binding protein [Source:MGI Symbol;Acc:MGI:2143628]	10	protein_coding
ENSMUSG00000039089.16	E033	19.565272534476968	0.008627021417366635	6.281087717119874	0.012203317571230766	NA	6.1510922589911985	7.898778176727433	8.160800360529834	7.2319994345794925	0.7267767215983114	0.8218302615122499	0.47016954610105044	chr10	26249697	26249952	256	-	13	17	11	16	35	24	30	25	21	14	18	21	c(""ENSMUST00000040219.13"", ""ENSMUST00000105519.10"")	L3mbtl3	L3MBTL3 histone methyl-lysine binding protein [Source:MGI Symbol;Acc:MGI:2143628]	10	protein_coding
ENSMUSG00000039089.16	E034	3.348610286084342	0.18050399458038735	0.11142296441391863	0.7385298906323162	NA	3.2980311503689848	3.3179475982132374	2.983227829734446	2.6470703289792823	0.01740010448986462	-0.289881209612151	-0.6352380160261113	chr10	26251106	26251181	76	-	0	10	2	2	6	2	10	1	3	3	2	2	ENSMUST00000174766.2	L3mbtl3	L3MBTL3 histone methyl-lysine binding protein [Source:MGI Symbol;Acc:MGI:2143628]	10	protein_coding
ENSMUSG00000039089.16	E035	3.3514603070437925	0.09237610361171358	1.4189848810091519	0.2335705589425844	NA	2.722084151378695	4.0704584915379485	2.67458902165356	2.4471889336738997	1.1629021411151779	-0.05084326735709466	-0.3074738420994372	chr10	26251907	26251967	61	-	2	5	1	1	1	6	8	5	7	3	0	3	ENSMUST00000217699.2	L3mbtl3	L3MBTL3 histone methyl-lysine binding protein [Source:MGI Symbol;Acc:MGI:2143628]	10	protein_coding
ENSMUSG00000039092.10	E001	0	NA	NA	NA	NA	NA	NA	NA	NA	NA	NA	NA	chr2	139335833	139335839	7	+	0	0	0	0	0	0	0	0	0	0	0	0	ENSMUST00000110083.8	Sptlc3	serine palmitoyltransferase, long chain base subunit 3 [Source:MGI Symbol;Acc:MGI:2444678]	2	protein_coding
ENSMUSG00000039092.10	E002	0	NA	NA	NA	NA	NA	NA	NA	NA	NA	NA	NA	chr2	139335840	139335942	103	+	0	0	0	0	0	0	0	0	0	0	0	0	c(""ENSMUST00000047370.3"", ""ENSMUST00000110083.8"")	Sptlc3	serine palmitoyltransferase, long chain base subunit 3 [Source:MGI Symbol;Acc:MGI:2444678]	2	protein_coding
ENSMUSG00000039092.10	E003	0	NA	NA	NA	NA	NA	NA	NA	NA	NA	NA	NA	chr2	139335943	139336021	79	+	0	0	0	0	0	0	0	0	0	0	0	0	ENSMUST00000110083.8	Sptlc3	serine palmitoyltransferase, long chain base subunit 3 [Source:MGI Symbol;Acc:MGI:2444678]	2	protein_coding
ENSMUSG00000039092.10	E004	0.3331661449611873	24	-0.00198301087954178	1	NA	0.6688307847758779	0.19065564233882526	0.007011510942049881	0.0028926906576458578	-3.6214312629092618	-13.151639059124687	-15.70626570754688	chr2	139336022	139336242	221	+	3	0	0	0	0	0	0	0	0	0	0	0	c(""ENSMUST00000047370.3"", ""ENSMUST00000110083.8"")	Sptlc3	serine palmitoyltransferase, long chain base subunit 3 [Source:MGI Symbol;Acc:MGI:2444678]	2	protein_coding
ENSMUSG00000039092.10	E005	0.6261676646973342	18.8652309669257	-0.0011292680824652734	1	NA	0.6683782779459762	0.19060815718418667	0.00700956944460529	0.4715199368136638	-3.6201970583526264	-13.15048519829103	-1.0067397673245138	chr2	139379479	139379664	186	+	3	0	0	0	0	0	0	0	0	3	0	0	c(""ENSMUST00000047370.3"", ""ENSMUST00000110083.8"")	Sptlc3	serine palmitoyltransferase, long chain base subunit 3 [Source:MGI Symbol;Acc:MGI:2444678]	2	protein_coding
ENSMUSG00000039092.10	E006	0.4087532028048525	24	0.135444636533137	0.7128523280787373	NA	0.003847310265342685	19.230853209055823	0.007009180719805386	0.47178134031099717	24.652625659765228	1.73079129147491	13.876295965500852	chr2	139388313	139388467	155	+	0	0	0	0	0	0	2	0	0	3	0	0	c(""ENSMUST00000047370.3"", ""ENSMUST00000110083.8"")	Sptlc3	serine palmitoyltransferase, long chain base subunit 3 [Source:MGI Symbol;Acc:MGI:2444678]	2	protein_coding
ENSMUSG00000039092.10	E007	0	NA	NA	NA	NA	NA	NA	NA	NA	NA	NA	NA	chr2	139389080	139389228	149	+	0	0	0	0	0	0	0	0	0	0	0	0	c(""ENSMUST00000047370.3"", ""ENSMUST00000110083.8"")	Sptlc3	serine palmitoyltransferase, long chain base subunit 3 [Source:MGI Symbol;Acc:MGI:2444678]	2	protein_coding
ENSMUSG00000039092.10	E008	0	NA	NA	NA	NA	NA	NA	NA	NA	NA	NA	NA	chr2	139408494	139408618	125	+	0	0	0	0	0	0	0	0	0	0	0	0	c(""ENSMUST00000047370.3"", ""ENSMUST00000110083.8"")	Sptlc3	serine palmitoyltransferase, long chain base subunit 3 [Source:MGI Symbol;Acc:MGI:2444678]	2	protein_coding
ENSMUSG00000039092.10	E009	0	NA	NA	NA	NA	NA	NA	NA	NA	NA	NA	NA	chr2	139410678	139410771	94	+	0	0	0	0	0	0	0	0	0	0	0	0	c(""ENSMUST00000047370.3"", ""ENSMUST00000110083.8"")	Sptlc3	serine palmitoyltransferase, long chain base subunit 3 [Source:MGI Symbol;Acc:MGI:2444678]	2	protein_coding
ENSMUSG00000039092.10	E010	0	NA	NA	NA	NA	NA	NA	NA	NA	NA	NA	NA	chr2	139423434	139423539	106	+	0	0	0	0	0	0	0	0	0	0	0	0	c(""ENSMUST00000047370.3"", ""ENSMUST00000110083.8"")	Sptlc3	serine palmitoyltransferase, long chain base subunit 3 [Source:MGI Symbol;Acc:MGI:2444678]	2	protein_coding
ENSMUSG00000039092.10	E011	0	NA	NA	NA	NA	NA	NA	NA	NA	NA	NA	NA	chr2	139431412	139431631	220	+	0	0	0	0	0	0	0	0	0	0	0	0	c(""ENSMUST00000047370.3"", ""ENSMUST00000110083.8"")	Sptlc3	serine palmitoyltransferase, long chain base subunit 3 [Source:MGI Symbol;Acc:MGI:2444678]	2	protein_coding
ENSMUSG00000039092.10	E012	0	NA	NA	NA	NA	NA	NA	NA	NA	NA	NA	NA	chr2	139437860	139437986	127	+	0	0	0	0	0	0	0	0	0	0	0	0	c(""ENSMUST00000047370.3"", ""ENSMUST00000110083.8"")	Sptlc3	serine palmitoyltransferase, long chain base subunit 3 [Source:MGI Symbol;Acc:MGI:2444678]	2	protein_coding
ENSMUSG00000039092.10	E013	0.3043923768233287	13.385494823851095	0.08086812211195138	0.7761243878085091	NA	0.3481753679629094	0.19060379820270157	0.7833084977257556	0.2497664057081863	-1.738492561582067	2.339637412232599	-0.9584818829976811	chr2	139467723	139467858	136	+	0	0	1	0	2	0	0	0	0	0	0	1	c(""ENSMUST00000047370.3"", ""ENSMUST00000110083.8"")	Sptlc3	serine palmitoyltransferase, long chain base subunit 3 [Source:MGI Symbol;Acc:MGI:2444678]	2	protein_coding
ENSMUSG00000039092.10	E014	0.3043923768233287	13.385494823851095	0.08086812211195138	0.7761243878085091	NA	0.3481753679629094	0.19060379820270157	0.7833084977257556	0.2497664057081863	-1.7384925615820652	2.3396374122325962	-0.958481882997682	chr2	139473168	139473297	130	+	0	0	1	0	2	0	0	0	0	0	0	1	c(""ENSMUST00000047370.3"", ""ENSMUST00000110083.8"")	Sptlc3	serine palmitoyltransferase, long chain base subunit 3 [Source:MGI Symbol;Acc:MGI:2444678]	2	protein_coding
ENSMUSG00000039092.10	E015	0.1688710120488354	24	-2.6727983825480806e-4	1	NA	0.3470526984177269	0.19060082607204265	0.007009300065604407	0.24904876753986116	-1.7292185985204478	-11.259506646937876	-0.9574653463335716	chr2	139478588	139478976	389	+	0	0	1	0	0	0	0	0	0	0	0	1	c(""ENSMUST00000047370.3"", ""ENSMUST00000110083.8"")	Sptlc3	serine palmitoyltransferase, long chain base subunit 3 [Source:MGI Symbol;Acc:MGI:2444678]	2	protein_coding
ENSMUSG00000039092.10	E016	0	NA	NA	NA	NA	NA	NA	NA	NA	NA	NA	NA	chr2	139478977	139479594	618	+	0	0	0	0	0	0	0	0	0	0	0	0	ENSMUST00000047370.3	Sptlc3	serine palmitoyltransferase, long chain base subunit 3 [Source:MGI Symbol;Acc:MGI:2444678]	2	protein_coding
ENSMUSG00000039095.9	E001	1.2408870436098893	1.8330606231152669	0.3892898111911336	0.532672943478553	NA	2.8910669551655843	0.1655729909250141	0.8357731098105745	0.6820197302970712	-8.253893143648378	-3.5824627559812257	-4.1691080085318335	chr5	28370692	28372182	1491	+	2	1	0	1	2	5	0	0	0	2	0	2	ENSMUST00000036177.9	En2	engrailed 2 [Source:MGI Symbol;Acc:MGI:95390]	5	protein_coding
ENSMUSG00000039095.9	E002	0.5451442793984089	2.759368772502885	0.28030391442398894	0.5965020896413894	NA	0.04657245339006977	7.065828895156642	0.4125306881957158	0.5896316404568154	14.501062459901618	6.2939409658739995	7.324603624208448	chr5	28375117	28377164	2048	+	0	0	0	0	2	0	1	0	1	1	2	0	ENSMUST00000036177.9	En2	engrailed 2 [Source:MGI Symbol;Acc:MGI:95390]	5	protein_coding
ENSMUSG00000039096.11	E001	564.394146792711	0.004024892744194257	1.9245407927739109	0.1653569491666515	0.5272961082360275	36.719085317767465	35.06282116946895	35.73211680540636	36.18466376330798	-0.15749740212066143	-0.0932361718911352	-0.05026509690859271	chr11	94430624	94433473	2850	-	399	412	461	718	702	705	727	536	443	591	610	618	c(""ENSMUST00000132274.8"", ""ENSMUST00000040487.4"")	Rsad1	radical S-adenosyl methionine domain containing 1 [Source:MGI Symbol;Acc:MGI:3039628]	11	protein_coding
ENSMUSG00000039096.11	E002	74.67683001227107	0.006620756058118944	0.012011423799663135	0.9127292744112567	0.9745526423434054	13.93370177666607	13.763179804445585	14.331643235292589	14.303333652138448	-0.03652614386501707	0.08362383204836998	0.07774763340009283	chr11	94433707	94433810	104	-	57	46	52	81	111	104	87	82	56	80	70	93	c(""ENSMUST00000132274.8"", ""ENSMUST00000040487.4"")	Rsad1	radical S-adenosyl methionine domain containing 1 [Source:MGI Symbol;Acc:MGI:3039628]	11	protein_coding
ENSMUSG00000039096.11	E003	64.21033772004326	0.010607467960639399	0.42756178304892956	0.5131877757633503	0.8093949757383698	12.71374444222775	13.075471276989617	13.445986665441609	13.147423263326488	0.0829178572611502	0.16561774182755418	0.09915049022160094	chr11	94434120	94434174	55	-	36	50	43	69	105	86	70	70	61	56	72	77	c(""ENSMUST00000132274.8"", ""ENSMUST00000040487.4"")	Rsad1	radical S-adenosyl methionine domain containing 1 [Source:MGI Symbol;Acc:MGI:3039628]	11	protein_coding
ENSMUSG00000039096.11	E004	93.68544370300573	0.008812126651885499	0.14759769335356054	0.7008417410560484	0.899221653374403	16.15150159376654	15.605147983123317	15.510253268861462	15.815361149902259	-0.10294729363075117	-0.12116903484363295	-0.06294683741287788	chr11	94434381	94434528	148	-	61	87	63	109	125	113	109	78	103	97	89	113	c(""ENSMUST00000132274.8"", ""ENSMUST00000040487.4"")	Rsad1	radical S-adenosyl methionine domain containing 1 [Source:MGI Symbol;Acc:MGI:3039628]	11	protein_coding
ENSMUSG00000039096.11	E005	71.33877842745075	0.014833821837608452	0.47298914638733436	0.49161522603704044	0.7967752167642324	14.186322809903828	13.989392422873237	13.028714355250713	14.127548428769188	-0.04150537671586818	-0.25226103602442596	-0.012330163153850826	chr11	94434931	94434994	64	-	50	66	45	70	88	85	93	49	90	84	70	82	c(""ENSMUST00000132274.8"", ""ENSMUST00000040487.4"")	Rsad1	radical S-adenosyl methionine domain containing 1 [Source:MGI Symbol;Acc:MGI:3039628]	11	protein_coding
ENSMUSG00000039096.11	E006	91.53487681606924	0.007301316300394085	0.6556252504362305	0.418108656168596	0.7519400060915156	14.694500857032551	16.046018360547706	15.45575659536955	16.013380560389578	0.26263348790044105	0.15057407895139008	0.25653821375281805	chr11	94435246	94435395	150	-	45	61	68	102	110	133	140	64	107	110	90	106	c(""ENSMUST00000132274.8"", ""ENSMUST00000040487.4"")	Rsad1	radical S-adenosyl methionine domain containing 1 [Source:MGI Symbol;Acc:MGI:3039628]	11	protein_coding
ENSMUSG00000039096.11	E007	78.81918847441862	0.013085914403028176	0.01140946720548186	0.9149356619382503	0.9753041942694254	13.912790675449884	14.688784525666378	14.225496197788146	15.066849203587111	0.16128804447528555	0.065990684970898	0.23698529457660378	chr11	94435396	94435460	65	-	48	43	64	89	80	121	121	52	87	93	72	105	c(""ENSMUST00000132274.8"", ""ENSMUST00000040487.4"", ""ENSMUST00000143299.2"")	Rsad1	radical S-adenosyl methionine domain containing 1 [Source:MGI Symbol;Acc:MGI:3039628]	11	protein_coding
ENSMUSG00000039096.11	E008	82.26507824885559	0.006948544410776173	0.12872812362121522	0.7197544257824963	0.907225608767031	14.98064371104536	14.347919911938959	14.891461613172169	15.020444727405007	-0.12842917188284986	-0.017790154337870234	0.00790754878331601	chr11	94435461	94435611	151	-	50	48	83	88	95	137	112	63	72	98	80	90	c(""ENSMUST00000132274.8"", ""ENSMUST00000040487.4"", ""ENSMUST00000148888.2"", ""ENSMUST00000143299.2"")	Rsad1	radical S-adenosyl methionine domain containing 1 [Source:MGI Symbol;Acc:MGI:3039628]	11	protein_coding
ENSMUSG00000039096.11	E009	34.096417962892346	0.04012269878418391	0.9481580116073758	0.3301886031789726	NA	10.439885712104342	8.31479148273344	9.831589765524896	9.904396133090685	-0.665143243946571	-0.17582739916016266	-0.15423475608440196	chr11	94438985	94439003	19	-	12	27	49	39	52	46	45	22	16	49	41	23	c(""ENSMUST00000132274.8"", ""ENSMUST00000040487.4"", ""ENSMUST00000143299.2"")	Rsad1	radical S-adenosyl methionine domain containing 1 [Source:MGI Symbol;Acc:MGI:3039628]	11	protein_coding
ENSMUSG00000039096.11	E010	71.27229334569573	0.012373372467770616	9.093129733912519e-4	0.9759435831363812	0.9938339225272192	14.107754589874745	13.556421844287044	13.93017356380534	13.776641275637587	-0.11824237989738684	-0.037600805401224235	-0.07047649814558277	chr11	94439004	94439189	186	-	32	54	75	85	87	106	110	64	48	91	74	58	c(""ENSMUST00000132274.8"", ""ENSMUST00000040487.4"", ""ENSMUST00000148888.2"", ""ENSMUST00000143299.2"")	Rsad1	radical S-adenosyl methionine domain containing 1 [Source:MGI Symbol;Acc:MGI:3039628]	11	protein_coding
ENSMUSG00000039096.11	E011	79.97910575119164	0.005204852586320842	5.395530243550866	0.02018839048379863	0.22218980664573132	14.019667494432682	15.44871207674791	14.985905416613264	13.94989845003883	0.28894841400022386	0.1982189908492078	-0.014806759491433397	chr11	94439297	94439428	132	-	39	47	72	94	111	119	131	94	63	92	64	74	c(""ENSMUST00000132274.8"", ""ENSMUST00000040487.4"", ""ENSMUST00000148888.2"", ""ENSMUST00000143299.2"")	Rsad1	radical S-adenosyl methionine domain containing 1 [Source:MGI Symbol;Acc:MGI:3039628]	11	protein_coding
ENSMUSG00000039096.11	E012	57.17876078835372	0.004138347453100292	3.1243515067937437	0.07713055477764592	0.3861264838050271	12.365958587439493	13.323267728936841	12.389404238976766	11.640153044965686	0.22034120657529765	0.005588084410285354	-0.17820989604362492	chr11	94439429	94439430	2	-	31	40	51	69	82	68	97	68	47	64	49	46	c(""ENSMUST00000132274.8"", ""ENSMUST00000040487.4"", ""ENSMUST00000143299.2"")	Rsad1	radical S-adenosyl methionine domain containing 1 [Source:MGI Symbol;Acc:MGI:3039628]	11	protein_coding
ENSMUSG00000039096.11	E013	22.389151410324054	0.010093281409851537	1.3406035557430016	0.24692755799638888	NA	7.643117887395903	8.289325649517963	7.992727003574359	7.4710815406922535	0.23636761711585574	0.13021097674339988	-0.0662391939933542	chr11	94439431	94439618	188	-	11	11	24	27	31	32	41	16	24	19	18	28	ENSMUST00000143299.2	Rsad1	radical S-adenosyl methionine domain containing 1 [Source:MGI Symbol;Acc:MGI:3039628]	11	protein_coding
ENSMUSG00000039096.11	E014	4.918623498609191	0.03489649619217289	9.623026199676673	0.0019215284878909438	NA	5.200113009552027	2.2765869122336966	3.056177496885738	3.7164031211432302	-2.3879770909130036	-1.5373834764833487	-0.9720776154007926	chr11	94439805	94439808	4	-	10	4	7	6	4	3	2	2	2	4	5	7	ENSMUST00000132274.8	Rsad1	radical S-adenosyl methionine domain containing 1 [Source:MGI Symbol;Acc:MGI:3039628]	11	protein_coding
ENSMUSG00000039096.11	E015	54.59277535324495	0.008901139885890776	1.685020589869083	0.19425866775628797	0.5611363350336376	12.026034111083874	12.655013291213393	12.310490021641215	11.511338783178672	0.15037567613235847	0.06891712121769622	-0.1287709853421255	chr11	94439809	94440025	217	-	35	40	40	67	78	71	85	71	35	64	43	48	c(""ENSMUST00000132274.8"", ""ENSMUST00000040487.4"")	Rsad1	radical S-adenosyl methionine domain containing 1 [Source:MGI Symbol;Acc:MGI:3039628]	11	protein_coding
ENSMUSG00000039096.11	E016	11.77666778930909	0.04100168699427866	0.8805664709379357	0.34804657454861326	NA	4.80542058137695	6.071294291503364	5.752817147341446	5.884029725564318	0.6776019616390485	0.5213327045547205	0.5867282355416701	chr11	94440026	94440081	56	-	6	9	3	18	12	16	26	8	10	16	6	18	ENSMUST00000132274.8	Rsad1	radical S-adenosyl methionine domain containing 1 [Source:MGI Symbol;Acc:MGI:3039628]	11	protein_coding
ENSMUSG00000039097.6	E001	0	NA	NA	NA	NA	NA	NA	NA	NA	NA	NA	NA	chr19	29308570	29309106	537	-	0	0	0	0	0	0	0	0	0	0	0	0	ENSMUST00000182039.2	Rln1	relaxin 1 [Source:MGI Symbol;Acc:MGI:97931]	19	protein_coding
ENSMUSG00000039097.6	E002	0.08394606408668698	24	0.03095422283993088	0.8603425552878495	NA	0.13494569347517427	0.003467286862658625	0.13494794177447034	0.13494794181401915	-10.564859711900676	4.807255161232149e-5	4.80733972629821e-5	chr19	29309107	29309566	460	-	0	0	0	0	0	0	0	0	0	0	1	0	c(""ENSMUST00000044143.6"", ""ENSMUST00000182039.2"")	Rln1	relaxin 1 [Source:MGI Symbol;Acc:MGI:97931]	19	protein_coding
ENSMUSG00000039097.6	E003	0.25232986257005585	24	0.030955436837423633	0.8603398448347974	NA	0.1349482668576769	0.2291160361578335	0.13494794182021508	0.1349479418144881	1.5273512551556525	-6.949800948063967e-6	-6.9499232040470815e-6	chr19	29309567	29311785	2219	-	0	0	0	0	0	0	0	1	1	0	1	0	ENSMUST00000182039.2	Rln1	relaxin 1 [Source:MGI Symbol;Acc:MGI:97931]	19	protein_coding
ENSMUSG00000039097.6	E004	0	NA	NA	NA	NA	NA	NA	NA	NA	NA	NA	NA	chr19	29311786	29311952	167	-	0	0	0	0	0	0	0	0	0	0	0	0	c(""ENSMUST00000044143.6"", ""ENSMUST00000182039.2"")	Rln1	relaxin 1 [Source:MGI Symbol;Acc:MGI:97931]	19	protein_coding
ENSMUSG00000039097.6	E005	0	NA	NA	NA	NA	NA	NA	NA	NA	NA	NA	NA	chr19	29311953	29312070	118	-	0	0	0	0	0	0	0	0	0	0	0	0	ENSMUST00000044143.6	Rln1	relaxin 1 [Source:MGI Symbol;Acc:MGI:97931]	19	protein_coding
ENSMUSG00000039098.4	E001	0.4883723422788325	NA	NA	NA	NA	NA	NA	NA	NA	NA	NA	NA	chr10	25954153	25955345	1193	+	0	0	0	0	0	0	0	1	0	0	1	4	ENSMUST00000041011.4	Gm9767	predicted gene 9767 [Source:MGI Symbol;Acc:MGI:3704352]	10	lncRNA
ENSMUSG00000039099.8	E001	0.39562114259274056	0.47465253289375425	0.11775806612682516	0.7314788835493483	NA	0.023949064987348834	0.7486910088342711	0.8772861303875885	1.8138295045700374	9.932777209561419	10.390175641315773	12.486549409742203	chr7	79392911	79392931	21	+	0	0	0	0	1	0	0	0	1	0	0	3	ENSMUST00000035622.8	Wdr93	WD repeat domain 93 [Source:MGI Symbol;Acc:MGI:3646885]	7	protein_coding
ENSMUSG00000039099.8	E002	1.0588987924967908	0.19459660106434964	0.00474724621588507	0.9450690093225745	NA	1.2047556491935723	1.271102656714703	2.1361533401914414	2.113158054334775	0.15471482396053238	1.653209550237944	1.621959749639276	chr7	79398830	79399167	338	+	1	0	0	0	6	0	2	0	1	1	0	3	ENSMUST00000035622.8	Wdr93	WD repeat domain 93 [Source:MGI Symbol;Acc:MGI:3646885]	7	protein_coding
ENSMUSG00000039099.8	E003	0.9821978938741366	0.141853499329977	0.6225396464850519	0.4301051002230444	NA	1.203345310486327	1.272100611775059	2.321063180230311	1.4996222311449117	0.16036028236041977	1.8963060433824528	0.6352667733167261	chr7	79399713	79399905	193	+	1	0	0	1	5	1	2	1	0	1	0	1	ENSMUST00000035622.8	Wdr93	WD repeat domain 93 [Source:MGI Symbol;Acc:MGI:3646885]	7	protein_coding
ENSMUSG00000039099.8	E004	1.0934105715902056	0.17869920468076891	0.5270990146413794	0.4678290538859472	NA	0.02390827615764124	0.7421950132939799	2.785445369780348	1.8423880335675307	9.912549351805001	13.730154311518767	12.536566191426864	chr7	79402196	79402260	65	+	0	0	0	3	6	1	0	1	0	2	0	1	ENSMUST00000035622.8	Wdr93	WD repeat domain 93 [Source:MGI Symbol;Acc:MGI:3646885]	7	protein_coding
ENSMUSG00000039099.8	E005	0.4957193294451602	0.3096655010190162	-0.02000140115849547	1	NA	0.023906635089218753	0.7441865923281625	1.2406083508336536	1.8468409547548674	9.92048022151938	11.395312173555947	12.543733106774184	chr7	79405681	79405759	79	+	0	0	0	0	1	1	0	1	0	2	0	1	ENSMUST00000035622.8	Wdr93	WD repeat domain 93 [Source:MGI Symbol;Acc:MGI:3646885]	7	protein_coding
ENSMUSG00000039099.8	E006	1.2875734143867694	0.17766461811192424	0.0951103875113688	0.7577781947359371	NA	1.7093449733944084	1.5016783514242036	1.7617312639853537	2.36948334574636	-0.3738769998985577	0.08713915406659226	0.9428291756364585	chr7	79408158	79408273	116	+	2	0	0	1	2	1	0	2	2	2	0	3	ENSMUST00000035622.8	Wdr93	WD repeat domain 93 [Source:MGI Symbol;Acc:MGI:3646885]	7	protein_coding
ENSMUSG00000039099.8	E007	0.8431895348356092	0.25393724808739493	-5.681252501261724e-4	1	NA	1.7143713120441788	1.3026847723340182	1.517019490493496	1.4904340794159054	-0.792646746222979	-0.353015300592669	-0.40404637339957666	chr7	79411208	79411246	39	+	2	0	0	0	2	1	0	1	2	0	0	2	ENSMUST00000035622.8	Wdr93	WD repeat domain 93 [Source:MGI Symbol;Acc:MGI:3646885]	7	protein_coding
ENSMUSG00000039099.8	E008	0.39725960656040715	0.419507388858183	-0.021309315926956174	1	NA	0.02390631616412975	1.0642583230242053	0.8777657161156327	1.4865506284878904	10.952865679851683	10.396907737050677	11.91733470368392	chr7	79416138	79416173	36	+	0	0	0	0	1	0	0	1	1	0	0	2	ENSMUST00000035622.8	Wdr93	WD repeat domain 93 [Source:MGI Symbol;Acc:MGI:3646885]	7	protein_coding
ENSMUSG00000039099.8	E009	0.6276191631685037	0.2574338551054449	0.7041663834233276	0.40138726040615935	NA	0.023907130649220676	1.4918233055380483	1.2508677354934008	1.4903444631744094	11.92745587500215	11.419020803687431	11.924593237411806	chr7	79418107	79418191	85	+	0	0	0	1	1	0	1	1	2	0	0	2	ENSMUST00000035622.8	Wdr93	WD repeat domain 93 [Source:MGI Symbol;Acc:MGI:3646885]	7	protein_coding
ENSMUSG00000039099.8	E010	2.179044397455837	0.12406264231977408	0.1562467949022448	0.6926357757186086	NA	2.413707636431809	2.3014330139259584	2.641721543537926	2.3708429121430754	-0.13754929322345744	0.2606994941570415	-0.051745238608369215	chr7	79419089	79419260	172	+	3	0	1	2	2	5	7	1	2	2	1	2	ENSMUST00000035622.8	Wdr93	WD repeat domain 93 [Source:MGI Symbol;Acc:MGI:3646885]	7	protein_coding
ENSMUSG00000039099.8	E011	0.7203698219406733	0.43406827733509556	0.005388644324966663	0.9414819402463498	NA	1.2106891349055786	1.2384960270568541	1.5461807166508947	1.5184449836514773	0.0655359804880783	0.7059572059635574	0.6537105445060667	chr7	79420726	79420796	71	+	1	0	0	2	1	0	3	0	0	2	0	0	ENSMUST00000035622.8	Wdr93	WD repeat domain 93 [Source:MGI Symbol;Acc:MGI:3646885]	7	protein_coding
ENSMUSG00000039099.8	E012	1.485377760750899	0.1401157202683677	0.8133104386616452	0.3671433250169268	NA	1.7067210261853631	1.942174489210089	2.3250534404973138	1.8408972983327487	0.3730734175365936	0.892602185190709	0.21846476490361233	chr7	79421265	79421351	87	+	2	0	0	1	2	4	4	1	2	2	0	1	ENSMUST00000035622.8	Wdr93	WD repeat domain 93 [Source:MGI Symbol;Acc:MGI:3646885]	7	protein_coding
ENSMUSG00000039099.8	E013	1.4649297966793329	0.18057416861293782	0.024157130243679603	0.8764857702690241	NA	1.709544044632537	2.218387007114856	1.528744393868081	2.123221117681112	0.7522230398701316	-0.3226530007133541	0.6256224818136832	chr7	79422149	79422268	120	+	2	0	0	1	1	1	4	0	5	2	0	2	ENSMUST00000035622.8	Wdr93	WD repeat domain 93 [Source:MGI Symbol;Acc:MGI:3646885]	7	protein_coding
ENSMUSG00000039099.8	E014	1.983754673948388	0.08350591973166172	0.2572669003648116	0.6120040791233441	NA	3.172943923097023	2.628729412974238	1.5235154240684352	1.829624027035635	-0.5435825891596784	-2.118479364359718	-1.5899753500649965	chr7	79423101	79423314	214	+	2	4	1	0	2	1	9	1	3	0	0	3	ENSMUST00000035622.8	Wdr93	WD repeat domain 93 [Source:MGI Symbol;Acc:MGI:3646885]	7	protein_coding
ENSMUSG00000039099.8	E015	1.4920196336641065	0.13458914653758533	0.3483795159096985	0.5550318832775585	NA	2.931012756780973	2.2852597134968846	1.2432420420596912	1.493726171912499	-0.7187968740001464	-2.476078890101966	-1.9463164131520487	chr7	79425260	79425323	64	+	1	4	1	0	2	0	8	1	1	0	0	2	ENSMUST00000035622.8	Wdr93	WD repeat domain 93 [Source:MGI Symbol;Acc:MGI:3646885]	7	protein_coding
ENSMUSG00000039099.8	E016	1.780447080521228	0.3436422480766368	0.6419268241831304	0.4230139263306009	NA	3.130162295573186	2.2495764755746706	1.7419883530001243	1.824622790057333	-0.954173152493225	-1.6924399100974492	-1.5586508464829028	chr7	79426378	79426534	157	+	0	4	3	0	4	0	8	1	1	0	2	1	ENSMUST00000035622.8	Wdr93	WD repeat domain 93 [Source:MGI Symbol;Acc:MGI:3646885]	7	protein_coding
ENSMUSG00000039099.8	E017	1.1908716763596776	0.8366396268710905	0.003055872802477211	0.9559154358208739	NA	2.04088740953172	1.690463636285358	2.1127042329469816	1.4902626565693566	-0.5438326630754903	0.09985172607151316	-0.9076724941333518	chr7	79426861	79427053	193	+	0	0	3	0	4	2	6	0	0	0	2	0	ENSMUST00000035622.8	Wdr93	WD repeat domain 93 [Source:MGI Symbol;Acc:MGI:3646885]	7	protein_coding
ENSMUSG00000039099.8	E018	1.4669294560534214	0.5744859572645569	0.3347549076138563	0.5628725497592653	NA	3.117702143182356	1.5669449981579504	1.9859159678991318	1.4921212264114132	-1.9865984546533453	-1.302582534591387	-2.127826600768513	chr7	79435464	79435698	235	+	0	4	3	2	1	2	5	0	0	0	2	0	ENSMUST00000035622.8	Wdr93	WD repeat domain 93 [Source:MGI Symbol;Acc:MGI:3646885]	7	protein_coding
ENSMUSG00000039100.11	E001	4848.076472511222	0.0074836553005453565	5.120678990415456	0.023642364205498218	0.23602237594195136	81.12843402287965	74.97489743366884	76.17148813152065	76.96367046603979	-0.4022572941431761	-0.3234028989704907	-0.2713775229923101	chr15	31456037	31459425	3389	-	3410	4702	4713	5325	6244	5787	6533	4722	4198	4157	4720	5056	ENSMUST00000090227.6	Marchf6	membrane associated ring-CH-type finger 6 [Source:MGI Symbol;Acc:MGI:2442773]	15	protein_coding
ENSMUSG00000039100.11	E002	434.08802086999475	9.14633449475706e-4	0.13941620210675865	0.7088620774370864	0.9028136506017863	32.660834974266805	31.071414214419036	32.80762306404904	32.28977710322317	-0.16482693017590577	0.014916552944601591	-0.03793062312966988	chr15	31462088	31462223	136	-	262	389	343	549	561	600	708	391	329	366	438	471	ENSMUST00000090227.6	Marchf6	membrane associated ring-CH-type finger 6 [Source:MGI Symbol;Acc:MGI:2442773]	15	protein_coding
ENSMUSG00000039100.11	E003	1.7641991766150458	0.08992779961497314	3.969531637504076	0.0463306574625444	NA	2.7419870189250872	1.7673011282116988	1.4783428836864232	2.760490561688499	-1.2682802399439614	-1.7836131523406604	0.01942745537237145	chr15	31465397	31465399	3	-	2	1	3	0	3	0	2	2	0	3	2	3	ENSMUST00000226868.2	Marchf6	membrane associated ring-CH-type finger 6 [Source:MGI Symbol;Acc:MGI:2442773]	15	protein_coding
ENSMUSG00000039100.11	E004	470.1148597480322	7.90262482342051e-4	0.32109021512974323	0.5709532010828634	0.8395464142443653	34.604200994133166	32.343393513077544	33.469836237648636	33.30892725979028	-0.22605822190696578	-0.11202518070746592	-0.12813912819282613	chr15	31465400	31465532	133	-	279	426	433	525	623	647	790	402	374	364	490	517	c(""ENSMUST00000226868.2"", ""ENSMUST00000090227.6"")	Marchf6	membrane associated ring-CH-type finger 6 [Source:MGI Symbol;Acc:MGI:2442773]	15	protein_coding
ENSMUSG00000039100.11	E005	363.42716289068755	0.0021142369781487957	0.4826408615697346	0.4872285437057802	0.793977016073334	30.16934697380215	29.51681876639823	29.917408735683082	29.763034385058177	-0.07114836482792875	-0.027326672164017296	-0.04415956936522569	chr15	31467836	31467925	90	-	196	309	327	383	499	509	663	316	303	295	380	385	c(""ENSMUST00000226868.2"", ""ENSMUST00000090227.6"")	Marchf6	membrane associated ring-CH-type finger 6 [Source:MGI Symbol;Acc:MGI:2442773]	15	protein_coding
ENSMUSG00000039100.11	E006	416.33204539054714	0.0021527864372629774	0.6185297019758309	0.43159418314596926	0.7604303270538119	32.95690813638747	31.157964478861473	31.954227485703726	30.716785677119077	-0.18572528960164192	-0.10254950729834889	-0.23250863023956114	chr15	31469689	31469823	135	-	248	376	394	439	606	572	722	376	348	276	414	452	c(""ENSMUST00000226868.2"", ""ENSMUST00000090227.6"")	Marchf6	membrane associated ring-CH-type finger 6 [Source:MGI Symbol;Acc:MGI:2442773]	15	protein_coding
ENSMUSG00000039100.11	E007	501.03081132435517	5.794440515984706e-4	2.1965801441403983	0.13831730278575308	0.4903538476526741	34.992107107723385	33.99514122413524	34.56114907945356	33.81674714348553	-0.09751020019252721	-0.04190202045275804	-0.11517579142122258	chr15	31471763	31471944	182	-	276	449	443	558	679	698	848	501	403	368	506	546	c(""ENSMUST00000226868.2"", ""ENSMUST00000090227.6"")	Marchf6	membrane associated ring-CH-type finger 6 [Source:MGI Symbol;Acc:MGI:2442773]	15	protein_coding
ENSMUSG00000039100.11	E008	18.092735284678938	0.02187689104892528	4.849889006095509e-4	0.9824300365639487	NA	7.051377092760774	6.3402491259133456	7.485978927128912	7.197630227361316	-0.3087491904711923	0.173910515796325	0.05967546846927707	chr15	31471945	31472137	193	-	11	11	18	22	25	30	16	21	14	15	13	27	ENSMUST00000226868.2	Marchf6	membrane associated ring-CH-type finger 6 [Source:MGI Symbol;Acc:MGI:2442773]	15	protein_coding
ENSMUSG00000039100.11	E009	375.9306849736948	7.403004866407123e-4	2.782076679123122	0.09532449371799834	0.42144606904611837	30.9792794457683	29.696558878462483	30.919778766766072	29.493647534943364	-0.13810072847656762	-0.0063075638622915875	-0.1603690512286473	chr15	31475892	31475961	70	-	219	352	310	463	504	528	618	378	289	261	365	413	ENSMUST00000090227.6	Marchf6	membrane associated ring-CH-type finger 6 [Source:MGI Symbol;Acc:MGI:2442773]	15	protein_coding
ENSMUSG00000039100.11	E010	505.6859978991251	0.0026823656590619295	2.2927182639202783	0.1299821025154669	0.47779818871042323	34.06160084383528	34.09472815532385	34.989193392668426	34.34364174821127	0.003268393699826788	0.09066416656333942	0.027753324803832413	chr15	31478441	31478642	202	-	305	427	363	617	661	706	925	496	372	371	523	583	ENSMUST00000090227.6	Marchf6	membrane associated ring-CH-type finger 6 [Source:MGI Symbol;Acc:MGI:2442773]	15	protein_coding
ENSMUSG00000039100.11	E011	340.0958869153413	0.0043897153980738575	0.6156351765902741	0.4326739215411215	0.7613507654365567	28.771225387812592	28.547062113002823	29.34828141631303	28.985749489074664	-0.025231618118173316	0.06424486592552014	0.024001174941869152	chr15	31480431	31480568	138	-	199	296	251	420	440	464	659	322	225	266	348	387	ENSMUST00000090227.6	Marchf6	membrane associated ring-CH-type finger 6 [Source:MGI Symbol;Acc:MGI:2442773]	15	protein_coding
ENSMUSG00000039100.11	E012	333.6171332023722	0.002850053467232445	1.0514103242032888	0.3051825000155258	0.6673378036770753	28.66136537652163	28.479990907447274	28.858685610277973	28.697831805645578	-0.020465514498024362	0.02214834887350392	0.004102286965558477	chr15	31482644	31482744	101	-	186	326	228	387	409	482	583	346	252	258	360	360	ENSMUST00000090227.6	Marchf6	membrane associated ring-CH-type finger 6 [Source:MGI Symbol;Acc:MGI:2442773]	15	protein_coding
ENSMUSG00000039100.11	E013	360.00521741528456	0.0035467669403341892	0.4901876360216306	0.48384361626054867	0.7922477910049163	29.59307732560505	29.48080148521578	29.7241146514516	29.894555326330618	-0.0123405669951282	0.014356468020530144	0.032956243895634785	chr15	31482950	31483069	120	-	196	341	259	381	456	533	668	354	264	306	389	375	ENSMUST00000090227.6	Marchf6	membrane associated ring-CH-type finger 6 [Source:MGI Symbol;Acc:MGI:2442773]	15	protein_coding
ENSMUSG00000039100.11	E014	307.2442267043242	0.00550303281700452	0.10966676179384649	0.7405238420990545	0.9148269786318237	27.568749836232058	27.520932421952153	27.388071651915766	28.131480804755682	-0.005555897529630371	-0.021034016583609372	0.06480765649921416	chr15	31485092	31485226	135	-	157	301	223	292	384	469	568	301	235	244	367	325	ENSMUST00000090227.6	Marchf6	membrane associated ring-CH-type finger 6 [Source:MGI Symbol;Acc:MGI:2442773]	15	protein_coding
ENSMUSG00000039100.11	E015	275.7662627891262	0.005369455953223421	2.0189957822610722	0.15534184565570897	0.5142736211250786	25.453336024579528	26.749812646762436	26.396275672962048	26.604621481369904	0.15743001773549103	0.1151345546869127	0.14011576377698098	chr15	31486070	31486144	75	-	124	240	208	274	375	406	562	260	220	223	328	275	ENSMUST00000090227.6	Marchf6	membrane associated ring-CH-type finger 6 [Source:MGI Symbol;Acc:MGI:2442773]	15	protein_coding
ENSMUSG00000039100.11	E016	275.86554855903216	0.0019070946668438332	2.311612111730369	0.12841080888265985	0.47560425459464584	25.772480560739794	26.69941918268124	26.26017173492241	26.641717139731043	0.11207192376359565	0.059370476979029974	0.10518948279696083	chr15	31486228	31486296	69	-	143	227	215	313	369	356	539	256	229	208	325	296	ENSMUST00000090227.6	Marchf6	membrane associated ring-CH-type finger 6 [Source:MGI Symbol;Acc:MGI:2442773]	15	protein_coding
ENSMUSG00000039100.11	E017	281.7980241470725	0.0010626398119414407	4.395145213773333	0.03604139027422984	0.28117899480397895	26.073789254704536	27.087267692840854	26.542078506915118	26.73070293626084	0.1212313667001581	0.05648729504458139	0.07900925945753023	chr15	31486501	31486581	81	-	136	238	226	323	373	367	524	269	256	199	318	318	ENSMUST00000090227.6	Marchf6	membrane associated ring-CH-type finger 6 [Source:MGI Symbol;Acc:MGI:2442773]	15	protein_coding
ENSMUSG00000039100.11	E018	306.8371360986426	0.0013053945461196392	1.4035217601386307	0.23613480211176657	0.605135941887985	27.477134614864255	28.296755879975564	27.033535791527186	27.913071114202907	0.09429579185611914	-0.05198520209951596	0.050430573783421195	chr15	31488938	31488996	59	-	153	267	254	334	405	368	593	306	261	229	348	342	ENSMUST00000090227.6	Marchf6	membrane associated ring-CH-type finger 6 [Source:MGI Symbol;Acc:MGI:2442773]	15	protein_coding
ENSMUSG00000039100.11	E019	260.6060259243089	9.89698067808885e-4	2.2556181637194754	0.13313028441558938	0.4825766198018487	25.060756939468604	26.33290023035771	25.15230602713953	26.190831476138314	0.1564843544986898	0.011479238437076766	0.13932299438001028	chr15	31490722	31490773	52	-	124	224	202	287	344	314	492	262	231	195	301	302	ENSMUST00000090227.6	Marchf6	membrane associated ring-CH-type finger 6 [Source:MGI Symbol;Acc:MGI:2442773]	15	protein_coding
ENSMUSG00000039100.11	E020	235.60202025139904	9.790789193600182e-4	1.799600276093031	0.17976082706264798	0.5446132575977655	23.62969791428624	25.21143185706042	23.875564886332157	25.337835004172973	0.20306637331945332	0.03230570666629795	0.21882785286241102	chr15	31492885	31492917	33	-	110	186	188	252	294	298	448	242	205	182	284	276	ENSMUST00000090227.6	Marchf6	membrane associated ring-CH-type finger 6 [Source:MGI Symbol;Acc:MGI:2442773]	15	protein_coding
ENSMUSG00000039100.11	E021	259.92039958260733	9.280657276699608e-4	6.980354440451322	0.008240928607502371	0.15293977014622467	24.274833564366702	26.557562722889784	25.314403558625102	26.238657131027267	0.28348961018483365	0.13174062957185395	0.24513017445945806	chr15	31494217	31494278	62	-	116	219	178	297	335	326	496	280	227	199	304	298	ENSMUST00000090227.6	Marchf6	membrane associated ring-CH-type finger 6 [Source:MGI Symbol;Acc:MGI:2442773]	15	protein_coding
ENSMUSG00000039100.11	E022	306.07074712347185	0.003342436064405183	0.3518179323233426	0.5530858423523677	0.8306662252748771	27.49585722307944	27.707382200318605	27.200391048492364	28.09797520939506	0.024536346786476315	-0.03452998072390834	0.0694507096852437	chr15	31496150	31496339	190	-	147	298	232	312	385	427	553	307	252	214	361	361	ENSMUST00000090227.6	Marchf6	membrane associated ring-CH-type finger 6 [Source:MGI Symbol;Acc:MGI:2442773]	15	protein_coding
ENSMUSG00000039100.11	E023	287.82156497389957	0.005844695481517285	0.16515654242414257	0.6844527125120102	0.8918373801459064	27.184675907649947	26.788610717348234	26.44760549396827	27.02662962280415	-0.04678967920617616	-0.08752931077070869	-0.018604050298010932	chr15	31498720	31498888	169	-	144	309	208	324	361	367	516	264	255	185	343	333	ENSMUST00000090227.6	Marchf6	membrane associated ring-CH-type finger 6 [Source:MGI Symbol;Acc:MGI:2442773]	15	protein_coding
ENSMUSG00000039100.11	E024	219.20073899001534	0.01193444839206813	0.7159905369779267	0.3974622432776662	0.73744002688964	23.682904821250332	24.137489358296946	23.39554551603142	23.536052135529104	0.05939634999086252	-0.038049399374557424	-0.019395285295066955	chr15	31501062	31501134	73	-	98	228	165	280	261	258	437	185	210	127	248	264	ENSMUST00000090227.6	Marchf6	membrane associated ring-CH-type finger 6 [Source:MGI Symbol;Acc:MGI:2442773]	15	protein_coding
ENSMUSG00000039100.11	E025	1.7470678292086639	0.17474760413763718	0.010292348049802058	0.9191922862781281	NA	2.5120098181018164	1.7970924938911708	2.4213645117752662	1.9413315860361138	-0.9670085102148622	-0.10613852608683216	-0.7441303122101588	chr15	31502032	31502865	834	-	2	3	0	2	1	5	0	3	1	0	2	2	ENSMUST00000226207.2	Marchf6	membrane associated ring-CH-type finger 6 [Source:MGI Symbol;Acc:MGI:2442773]	15	protein_coding
ENSMUSG00000039100.11	E026	211.61315359750506	0.007961932402607903	1.6984603092569728	0.1924894582313303	0.5590410514453305	22.550291984332645	23.675401519866554	23.314110356968712	23.539680451529293	0.15135230528093313	0.10343590211942377	0.1334259596631302	chr15	31502866	31502962	97	-	87	202	152	279	262	253	402	190	200	138	239	260	c(""ENSMUST00000226207.2"", ""ENSMUST00000090227.6"")	Marchf6	membrane associated ring-CH-type finger 6 [Source:MGI Symbol;Acc:MGI:2442773]	15	protein_coding
ENSMUSG00000039100.11	E027	165.01301197889043	0.0073932598539106385	0.4718510134378562	0.4921368460919497	0.79709004473086	20.161698797346332	21.064034750948707	20.414291360786024	21.29337171530031	0.13412607347537087	0.03807359439824154	0.16740595615527543	chr15	31502963	31503009	47	-	77	153	116	221	195	181	325	157	136	113	190	210	c(""ENSMUST00000226207.2"", ""ENSMUST00000090227.6"", ""ENSMUST00000228122.2"")	Marchf6	membrane associated ring-CH-type finger 6 [Source:MGI Symbol;Acc:MGI:2442773]	15	protein_coding
ENSMUSG00000039100.11	E028	1.566128000827859	0.36668778095875754	0.41628004535260743	0.5187990899217555	NA	2.6970687461717517	1.954916399310875	1.4716935988117257	2.356289052230821	-0.9293032730637943	-1.7489137600168363	-0.3901168944677439	chr15	31503010	31504700	1691	-	0	0	6	0	1	2	3	1	1	0	1	5	ENSMUST00000226207.2	Marchf6	membrane associated ring-CH-type finger 6 [Source:MGI Symbol;Acc:MGI:2442773]	15	protein_coding
ENSMUSG00000039100.11	E029	199.04403280124802	0.0021868532464246206	3.4035767058118154	0.06505521384471265	0.35938507483114207	22.251184297479156	23.326744046719327	22.458513657751922	22.59369938767145	0.1464526184392918	0.028699376335856286	0.04728901183768297	chr15	31505831	31505904	74	-	89	192	145	237	241	260	370	220	168	147	227	205	c(""ENSMUST00000090227.6"", ""ENSMUST00000228122.2"")	Marchf6	membrane associated ring-CH-type finger 6 [Source:MGI Symbol;Acc:MGI:2442773]	15	protein_coding
ENSMUSG00000039100.11	E030	278.921807755767	0.0033916268883479226	9.588844892880957	0.001957630636637462	0.08294207249058938	25.60900916716143	27.760214552959	26.54893683289329	25.772938782538517	0.25660096192988746	0.11420608532496423	0.020164856203429338	chr15	31509872	31509968	97	-	122	248	209	298	357	410	561	309	248	195	315	261	c(""ENSMUST00000090227.6"", ""ENSMUST00000228122.2"")	Marchf6	membrane associated ring-CH-type finger 6 [Source:MGI Symbol;Acc:MGI:2442773]	15	protein_coding
ENSMUSG00000039100.11	E031	0.2644125077610846	0.5273702232709232	0.295605906827177	0.5866503269555263	NA	0.036397694772247746	0.898231416945265	0.02980295801339139	1.383734015564329	9.25050732108113	-0.576783197388778	10.497557537987154	chr15	31512479	31512671	193	-	0	0	0	0	0	0	0	0	1	1	0	1	ENSMUST00000228122.2	Marchf6	membrane associated ring-CH-type finger 6 [Source:MGI Symbol;Acc:MGI:2442773]	15	protein_coding
ENSMUSG00000039100.11	E032	251.6715709575047	0.005042669850980549	11.92326725587401	5.543716666085259e-4	0.04672931186824003	24.259975254747516	26.85409649153108	25.537006725828192	24.03522726227706	0.3207380495819079	0.16127719997254442	-0.029120009305177774	chr15	31530949	31531199	251	-	110	219	186	259	331	390	526	287	229	181	272	208	c(""ENSMUST00000090227.6"", ""ENSMUST00000228122.2"")	Marchf6	membrane associated ring-CH-type finger 6 [Source:MGI Symbol;Acc:MGI:2442773]	15	protein_coding
ENSMUSG00000039105.7	E001	1345.5143260366767	5.468396256861372e-4	2.5137934721724946	0.1128539781196512	0.4515649558824657	50.22327125543639	51.18649603375694	50.936236235667174	50.967629687749046	0.07412693513786728	0.05493691782846888	0.05734681087940885	chr4	63463009	63463236	228	+	936	1099	1123	1177	1805	1632	1888	1612	1359	1328	1441	1176	ENSMUST00000035301.7	Atp6v1g1	ATPase, H+ transporting, lysosomal V1 subunit G1 [Source:MGI Symbol;Acc:MGI:1913540]	4	protein_coding
ENSMUSG00000039105.7	E002	1786.452063325687	2.407837408414604e-4	2.49057290788906	0.11453002694423055	0.45458987879730345	55.99504300922274	56.577907628310406	56.29728314261931	56.25177047289367	0.04265699167617143	0.022144188222258165	0.018813041798919627	chr4	63466822	63466922	101	+	1252	1479	1538	1576	2357	2154	2444	2144	1838	1720	1857	1621	ENSMUST00000035301.7	Atp6v1g1	ATPase, H+ transporting, lysosomal V1 subunit G1 [Source:MGI Symbol;Acc:MGI:1913540]	4	protein_coding
ENSMUSG00000039105.7	E003	2889.5085920413194	5.616169617010297e-4	5.148093738577529	0.023271907609637314	0.23486169742926707	66.96106626345718	65.49867521848617	66.03211375584101	66.06233922586446	-0.10033395541888623	-0.06364596997286753	-0.06157027504506729	chr4	63468182	63468987	806	+	2089	2590	2627	2661	3791	3363	3756	3271	2882	2747	2931	2718	ENSMUST00000035301.7	Atp6v1g1	ATPase, H+ transporting, lysosomal V1 subunit G1 [Source:MGI Symbol;Acc:MGI:1913540]	4	protein_coding
ENSMUSG00000039106.7	E001	0	NA	NA	NA	NA	NA	NA	NA	NA	NA	NA	NA	chr5	28047147	28048187	1041	+	0	0	0	0	0	0	0	0	0	0	0	0	ENSMUST00000036227.7	Htr5a	5-hydroxytryptamine (serotonin) receptor 5A [Source:MGI Symbol;Acc:MGI:96283]	5	protein_coding
ENSMUSG00000039106.7	E002	0.09766717324538231	NA	NA	NA	NA	NA	NA	NA	NA	NA	NA	NA	chr5	28055752	28060086	4335	+	0	0	0	0	0	0	0	0	0	1	0	0	ENSMUST00000036227.7	Htr5a	5-hydroxytryptamine (serotonin) receptor 5A [Source:MGI Symbol;Acc:MGI:96283]	5	protein_coding
ENSMUSG00000039108.15	E001	387.1530759971448	0.009140961707544554	0.5000446662604645	0.47948049687860844	0.7895963465006287	31.74277269009626	28.814456993313968	31.824413185807416	30.05998017815888	-0.3159214071052183	0.008481387854192945	-0.1786411132547574	chr2	179666780	179667105	326	+	255	396	427	430	556	528	599	268	289	307	421	328	ENSMUST00000055485.12	Lsm14b	LSM family member 14B [Source:MGI Symbol;Acc:MGI:3040677]	2	protein_coding
ENSMUSG00000039108.15	E002	19.445484701232463	0.06141055318719199	0.04307589941043943	0.8355824234533494	NA	7.591332104339628	7.65307880458856	6.7126516861253975	7.442067009298512	0.02357378004109023	-0.3576036526524575	-0.05777476040319218	chr2	179668191	179668427	237	+	7	36	11	14	30	15	35	20	17	18	27	12	ENSMUST00000058764.6	Lsm14b	LSM family member 14B [Source:MGI Symbol;Acc:MGI:3040677]	2	protein_coding
ENSMUSG00000039108.15	E003	358.95343572406193	0.002935137532556775	0.37499425334857506	0.5402944783190191	0.8239474442023608	29.456189523433977	29.549172695790432	30.35458899943785	29.273012116444193	0.010229343354438925	0.0978009744973285	-0.020226190587841586	chr2	179668428	179668591	164	+	247	336	320	406	506	445	579	377	250	262	382	354	c(""ENSMUST00000058764.6"", ""ENSMUST00000055485.12"")	Lsm14b	LSM family member 14B [Source:MGI Symbol;Acc:MGI:3040677]	2	protein_coding
ENSMUSG00000039108.15	E004	248.6921714094666	0.004790259063865196	0.08431762809635757	0.7715293837821684	0.9260250512955125	25.432039533851636	24.850762782632387	25.343387117882443	24.81602308377464	-0.07280402097750649	-0.011013194403034277	-0.07720008744625506	chr2	179669693	179669701	9	+	197	235	218	293	344	269	369	282	167	185	245	263	c(""ENSMUST00000058764.6"", ""ENSMUST00000055485.12"")	Lsm14b	LSM family member 14B [Source:MGI Symbol;Acc:MGI:3040677]	2	protein_coding
ENSMUSG00000039108.15	E005	353.2557467264333	0.003048722366263647	1.0700535085561569e-5	0.9973899908213801	0.9994127533891918	29.487847858583464	29.161803096432337	29.863133665576825	29.171186627325966	-0.03603997188096031	0.04109849752715178	-0.03499832863813168	chr2	179669702	179669828	127	+	260	324	320	427	466	410	519	393	251	272	335	383	c(""ENSMUST00000058764.6"", ""ENSMUST00000055485.12"", ""ENSMUST00000140257.2"")	Lsm14b	LSM family member 14B [Source:MGI Symbol;Acc:MGI:3040677]	2	protein_coding
ENSMUSG00000039108.15	E006	324.4609217608608	0.005412286385046984	0.003747417581848822	0.9511870643648284	0.9867355240226305	28.11669327958215	28.08003451507581	28.669178458741712	28.385519778130544	-0.004191781536174943	0.06265205689024178	0.030606443629801916	chr2	179670751	179670867	117	+	253	282	275	401	387	397	478	349	243	257	305	370	ENSMUST00000058764.6	Lsm14b	LSM family member 14B [Source:MGI Symbol;Acc:MGI:3040677]	2	protein_coding
ENSMUSG00000039108.15	E007	418.5532071338796	0.0018170378735962414	0.03252660793685891	0.8568767483389191	0.9567369415550878	31.341103670067923	31.177188025344307	32.2259002219151	32.00087685465783	-0.017244898143477627	0.09192416067475406	0.06872802484452656	chr2	179673154	179673321	168	+	287	363	389	495	542	515	567	447	331	363	388	468	c(""ENSMUST00000058764.6"", ""ENSMUST00000055485.12"", ""ENSMUST00000140257.2"")	Lsm14b	LSM family member 14B [Source:MGI Symbol;Acc:MGI:3040677]	2	protein_coding
ENSMUSG00000039108.15	E008	323.75859774771834	0.0015014517587437905	1.772068395547194	0.18312630582660383	0.5485453916600176	28.57740496019221	28.034859957008862	27.94222580029198	28.604298543476503	-0.06167522259534941	-0.0723008626377677	0.0030328454909991365	chr2	179673587	179673664	78	+	250	315	277	346	428	353	451	332	276	285	328	332	c(""ENSMUST00000058764.6"", ""ENSMUST00000055485.12"")	Lsm14b	LSM family member 14B [Source:MGI Symbol;Acc:MGI:3040677]	2	protein_coding
ENSMUSG00000039108.15	E009	471.52491596582183	0.0014872330643818624	2.5568615156061583	0.10981639806840439	0.446916586477182	34.24042222028034	33.17028897227004	32.88316653829408	33.26928849609696	-0.10643739654808648	-0.1354231281610474	-0.09648607590376024	chr2	179673854	179674015	162	+	353	455	466	488	618	524	621	554	371	390	467	476	c(""ENSMUST00000058764.6"", ""ENSMUST00000055485.12"", ""ENSMUST00000140257.2"")	Lsm14b	LSM family member 14B [Source:MGI Symbol;Acc:MGI:3040677]	2	protein_coding
ENSMUSG00000039108.15	E010	569.7651749755335	4.761342552722169e-4	0.027870092834945126	0.867414598100116	0.95985415435372	36.329084846778784	36.597714251445396	35.91760698125057	36.09217801872194	0.025260150610845855	-0.03894633492104127	-0.022385305213095563	chr2	179674294	179674444	151	+	375	548	542	605	742	657	826	622	504	442	577	595	c(""ENSMUST00000058764.6"", ""ENSMUST00000055485.12"", ""ENSMUST00000140257.2"")	Lsm14b	LSM family member 14B [Source:MGI Symbol;Acc:MGI:3040677]	2	protein_coding
ENSMUSG00000039108.15	E011	532.759525703089	0.0017260745000628349	0.010300465170644202	0.9191605370327652	0.9767879448413093	34.7824785948044	35.54316708436751	34.929362575920436	35.65437204300534	0.07338240446477862	0.014258116484686667	0.08401656453181694	chr2	179675479	179675603	125	+	302	497	529	541	662	674	775	576	472	430	546	594	c(""ENSMUST00000058764.6"", ""ENSMUST00000055485.12"", ""ENSMUST00000140257.2"")	Lsm14b	LSM family member 14B [Source:MGI Symbol;Acc:MGI:3040677]	2	protein_coding
ENSMUSG00000039108.15	E012	353.1077652439409	0.0039535237041968966	1.092331208954306	0.29595526498774305	0.6597019432235323	28.473251175352246	30.276108965683477	29.42560882825994	29.612949821724953	0.19906995836145036	0.10635229570665494	0.1269531792325722	chr2	179675604	179675663	60	+	171	327	346	345	445	479	538	401	321	288	371	364	c(""ENSMUST00000058764.6"", ""ENSMUST00000055485.12"")	Lsm14b	LSM family member 14B [Source:MGI Symbol;Acc:MGI:3040677]	2	protein_coding
ENSMUSG00000039108.15	E013	958.7088005830932	0.006785846299140002	0.6536572788276089	0.4188081338394138	0.7524327123647371	43.80037801013711	46.28883346640358	44.15008822609224	44.70053751702423	0.2043952015708097	0.02912927741993876	0.07470278644100681	chr2	179676091	179677254	1164	+	572	863	897	808	1400	1150	1383	1087	999	850	970	899	c(""ENSMUST00000058764.6"", ""ENSMUST00000055485.12"")	Lsm14b	LSM family member 14B [Source:MGI Symbol;Acc:MGI:3040677]	2	protein_coding
ENSMUSG00000039108.15	E014	4.696041689189048	0.1011442099625943	0.13761825064742084	0.7106603686155224	NA	4.018439450053492	3.8575683871137016	3.1536327109388225	3.4397729185262165	-0.11815596426129193	-0.7005570722829939	-0.44955948820951397	chr2	179677255	179677258	4	+	2	6	7	2	9	2	8	7	3	6	6	0	ENSMUST00000058764.6	Lsm14b	LSM family member 14B [Source:MGI Symbol;Acc:MGI:3040677]	2	protein_coding
ENSMUSG00000039109.18	E001	1080.3742337675917	0.004135671755003059	0.7846205192914795	0.3757317353213586	0.7218082676655864	46.99227097451302	46.285274453230635	45.980334565387544	47.254691672799844	-0.056913769185211294	-0.08161360073003188	0.021002749929243336	chr13	37051152	37052892	1741	-	866	760	848	899	849	1287	1554	1060	1196	1178	1224	1453	c(""ENSMUST00000164727.8"", ""ENSMUST00000037491.11"")	F13a1	coagulation factor XIII, A1 subunit [Source:MGI Symbol;Acc:MGI:1921395]	13	protein_coding
ENSMUSG00000039109.18	E002	248.6566727681013	0.004751757022844994	3.212638589295409	0.07307155698535475	0.3772622791472352	25.41092642495225	23.91496946332633	24.54893028437577	25.949427769165112	-0.19045496303533938	-0.10855268877686886	0.06626573651565959	chr13	37061717	37061853	137	-	188	195	201	234	174	288	404	216	210	269	291	375	c(""ENSMUST00000164727.8"", ""ENSMUST00000037491.11"")	F13a1	coagulation factor XIII, A1 subunit [Source:MGI Symbol;Acc:MGI:1921395]	13	protein_coding
ENSMUSG00000039109.18	E003	256.88412730667613	0.007788613938102458	1.5730607708847515	0.20976307178927928	0.5779732451132005	26.42663790457513	23.716623240213153	25.83759962378815	25.67606527574938	-0.34050370175446076	-0.07144690886868865	-0.09127499766128011	chr13	37076780	37076940	161	-	210	209	216	273	202	300	402	203	213	233	289	396	c(""ENSMUST00000164727.8"", ""ENSMUST00000037491.11"")	F13a1	coagulation factor XIII, A1 subunit [Source:MGI Symbol;Acc:MGI:1921395]	13	protein_coding
ENSMUSG00000039109.18	E004	288.67696186046396	0.0026281769645926504	1.2043183925909773	0.27246027595945993	0.6406608550910294	27.902029388120397	25.633374908689348	27.09716539402021	26.61509731199797	-0.2699377743386542	-0.09364722308734308	-0.15082283103547134	chr13	37081956	37082243	288	-	233	245	240	265	229	374	415	260	279	265	305	420	c(""ENSMUST00000164727.8"", ""ENSMUST00000037491.11"")	F13a1	coagulation factor XIII, A1 subunit [Source:MGI Symbol;Acc:MGI:1921395]	13	protein_coding
ENSMUSG00000039109.18	E005	175.42452114612715	0.004186033134017911	0.1358456528643046	0.7124464317158399	0.9041236471211452	21.975178913172925	20.354848257658986	21.830113440807963	21.025353845923462	-0.23537110411248374	-0.02044038793077707	-0.13604100908855798	chr13	37089877	37090030	154	-	135	154	138	143	153	249	210	175	189	162	192	240	c(""ENSMUST00000164727.8"", ""ENSMUST00000037491.11"")	F13a1	coagulation factor XIII, A1 subunit [Source:MGI Symbol;Acc:MGI:1921395]	13	protein_coding
ENSMUSG00000039109.18	E006	135.50012937805317	0.004684903501847078	0.4941398072824654	0.48208642003644187	0.7911378204492411	19.676719935600232	18.01471057896495	19.050725262226806	18.68068329155787	-0.2677846043775194	-0.0983762519658038	-0.15790590331593624	chr13	37100838	37100926	89	-	101	135	102	101	137	171	167	147	131	129	165	168	c(""ENSMUST00000164727.8"", ""ENSMUST00000037491.11"")	F13a1	coagulation factor XIII, A1 subunit [Source:MGI Symbol;Acc:MGI:1921395]	13	protein_coding
ENSMUSG00000039109.18	E007	140.68352063014305	0.005900912021265216	0.2678399533606637	0.60478444402059	0.8562067778349425	19.665910186285274	18.708311352907785	19.110124514110268	19.207187758887414	-0.15174987465868206	-0.08724299613490327	-0.07184391693344505	chr13	37102506	37102609	104	-	97	127	114	120	130	160	200	177	108	148	167	174	c(""ENSMUST00000164727.8"", ""ENSMUST00000037491.11"")	F13a1	coagulation factor XIII, A1 subunit [Source:MGI Symbol;Acc:MGI:1921395]	13	protein_coding
ENSMUSG00000039109.18	E008	1.9609738627100881	0.0836497630663359	0.17890982244952625	0.6723118005672543	NA	3.1166771268174784	2.600956962260355	1.6730935273665892	1.781664659683429	-0.5225579299294272	-1.7964482174693603	-1.6149531766369516	chr13	37122890	37123221	332	-	3	4	1	0	2	1	5	1	3	1	0	3	ENSMUST00000224783.3	F13a1	coagulation factor XIII, A1 subunit [Source:MGI Symbol;Acc:MGI:1921395]	13	protein_coding
ENSMUSG00000039109.18	E009	151.27549519735823	0.0062408020591356705	1.1798050569508405	0.277395685653706	0.6441650206830922	19.353075055516598	19.75760293076641	20.502099953415723	19.72496667102166	0.06301038212598353	0.1760237526843742	0.05796990580534089	chr13	37127865	37128003	139	-	105	99	122	129	168	180	225	188	131	156	189	172	c(""ENSMUST00000224783.3"", ""ENSMUST00000164727.8"", ""ENSMUST00000037491.11"")	F13a1	coagulation factor XIII, A1 subunit [Source:MGI Symbol;Acc:MGI:1921395]	13	protein_coding
ENSMUSG00000039109.18	E010	158.25848791881035	0.0069386388484412535	1.110424286726868	0.29198973662312305	0.6563658193259684	19.973166546436175	20.398638919947004	20.702789900216573	19.97828353600036	0.06442170748907738	0.10974669429483797	7.820027951641606e-4	chr13	37130417	37130591	175	-	106	107	136	140	168	178	242	189	151	169	200	161	c(""ENSMUST00000224783.3"", ""ENSMUST00000164727.8"", ""ENSMUST00000037491.11"")	F13a1	coagulation factor XIII, A1 subunit [Source:MGI Symbol;Acc:MGI:1921395]	13	protein_coding
ENSMUSG00000039109.18	E011	1.75157643951374	0.1908396644253453	0.7720319806899454	0.37958917598747044	NA	3.0783181154179147	2.30851311924242	1.3820103840664757	1.7814557269357607	-0.8312365696462227	-2.3123530258730915	-1.579508551056151	chr13	37151771	37151991	221	-	0	4	4	2	0	0	3	0	4	1	1	2	ENSMUST00000225168.3	F13a1	coagulation factor XIII, A1 subunit [Source:MGI Symbol;Acc:MGI:1921395]	13	protein_coding
ENSMUSG00000039109.18	E012	147.00562591883082	0.0035133092759990297	4.587995947395882	0.032196638859736997	0.26775284469314764	18.671190904096747	20.831215996304948	19.325755996724013	19.187258861995275	0.3337676850085556	0.10464439388807989	0.08277220724505874	chr13	37151992	37152099	108	-	88	108	107	109	140	172	258	179	172	159	179	149	c(""ENSMUST00000224783.3"", ""ENSMUST00000164727.8"", ""ENSMUST00000225168.3"", ""ENSMUST00000037491.11"")	F13a1	coagulation factor XIII, A1 subunit [Source:MGI Symbol;Acc:MGI:1921395]	13	protein_coding
ENSMUSG00000039109.18	E013	71.42924236171665	0.00910272813894447	2.7710971539582943	0.0959803534240188	0.42260041710361024	15.638149096476084	12.639152050034241	13.659176617859359	13.36422306406115	-0.6322296733563073	-0.40262443371002554	-0.467295919181157	chr13	37153620	37155803	2184	-	88	63	56	73	62	68	96	57	63	73	79	78	ENSMUST00000224446.2	F13a1	coagulation factor XIII, A1 subunit [Source:MGI Symbol;Acc:MGI:1921395]	13	protein_coding
ENSMUSG00000039109.18	E014	155.95850490829838	0.003106419041670575	5.475939510417419	0.019279994541760315	0.218130323647731	18.94555740338049	21.930358359916326	19.36967449331513	19.84314509902137	0.447715524419416	0.06729191146152136	0.14086984888118792	chr13	37155922	37156040	119	-	100	102	110	110	147	166	310	200	173	153	197	174	c(""ENSMUST00000224783.3"", ""ENSMUST00000164727.8"", ""ENSMUST00000224446.2"", ""ENSMUST00000225168.3"", ""ENSMUST00000037491.11"")	F13a1	coagulation factor XIII, A1 subunit [Source:MGI Symbol;Acc:MGI:1921395]	13	protein_coding
ENSMUSG00000039109.18	E015	187.16594075236907	0.001581417525906292	2.677621273484675	0.10176763863419079	0.4329332406311873	21.111321173037666	23.192285491806857	21.244850204844624	21.911560445716106	0.2905428902527447	0.019377240747664892	0.11455900001934438	chr13	37172808	37173059	252	-	110	152	131	138	162	214	350	220	199	194	223	230	c(""ENSMUST00000224783.3"", ""ENSMUST00000164727.8"", ""ENSMUST00000224446.2"", ""ENSMUST00000225168.3"", ""ENSMUST00000037491.11"")	F13a1	coagulation factor XIII, A1 subunit [Source:MGI Symbol;Acc:MGI:1921395]	13	protein_coding
ENSMUSG00000039109.18	E016	189.6196467323797	0.00564173089762414	0.8822183449905765	0.34759481171060325	0.7022371816346626	21.71992620531914	22.593226902509798	22.002905528812718	21.934317385270347	0.12183802961553969	0.03993902204723643	0.030299954772054605	chr13	37209645	37209833	189	-	121	176	120	136	191	229	330	202	197	177	233	240	c(""ENSMUST00000224783.3"", ""ENSMUST00000164727.8"", ""ENSMUST00000224446.2"", ""ENSMUST00000225168.3"", ""ENSMUST00000037491.11"")	F13a1	coagulation factor XIII, A1 subunit [Source:MGI Symbol;Acc:MGI:1921395]	13	protein_coding
ENSMUSG00000039109.18	E017	134.92957516196864	0.0036971720054284553	2.017422983893482	0.15550285513162998	0.5144602404691756	18.071808223375342	19.171805845379836	19.098643856518024	18.81904679277642	0.17909677429676218	0.1674768505848716	0.12269728675103231	chr13	37231331	37231478	148	-	79	117	87	103	147	161	232	142	139	135	159	175	c(""ENSMUST00000224783.3"", ""ENSMUST00000164727.8"", ""ENSMUST00000224446.2"", ""ENSMUST00000225168.3"", ""ENSMUST00000037491.11"")	F13a1	coagulation factor XIII, A1 subunit [Source:MGI Symbol;Acc:MGI:1921395]	13	protein_coding
ENSMUSG00000039109.18	E018	84.72485737132816	0.003375694828632864	3.216171147912945	0.07291399548279928	0.37689354577565204	14.1764275547701	15.58865111583438	15.362168450924997	14.993917995702816	0.2828663975025707	0.23916081986373605	0.16679568396933497	chr13	37233115	37233163	49	-	48	66	57	60	91	110	155	83	95	88	90	114	c(""ENSMUST00000224783.3"", ""ENSMUST00000224446.2"", ""ENSMUST00000225168.3"", ""ENSMUST00000037491.11"")	F13a1	coagulation factor XIII, A1 subunit [Source:MGI Symbol;Acc:MGI:1921395]	13	protein_coding
ENSMUSG00000039109.18	E019	26.588704027188005	0.005665845086213487	6.0775545676229115	0.013691016547463774	NA	7.351638957023027	9.363235455864782	8.818466991509311	8.327162490618207	0.7050026500620348	0.5299473930339067	0.36275790153910137	chr13	37233164	37233189	26	-	13	17	15	18	32	34	50	37	30	27	30	31	c(""ENSMUST00000224446.2"", ""ENSMUST00000225168.3"", ""ENSMUST00000037491.11"")	F13a1	coagulation factor XIII, A1 subunit [Source:MGI Symbol;Acc:MGI:1921395]	13	protein_coding
ENSMUSG00000039109.18	E020	0.25068799702806205	0.8833523943341408	0.7078230108835157	0.4001674681891124	NA	0.03635511005728631	1.264325264279762	0.9864245029159378	0.03094064118684514	10.240470303178038	9.524163335227271	-0.46531021469792755	chr13	37233190	37233264	75	-	0	0	0	1	0	0	0	2	0	0	0	0	ENSMUST00000037491.11	F13a1	coagulation factor XIII, A1 subunit [Source:MGI Symbol;Acc:MGI:1921395]	13	protein_coding
ENSMUSG00000039109.18	E021	0.6855409316044213	0.5958690643619239	1.1116511840458543	0.29172329925486884	NA	0.03626718194870193	1.1945600152385367	2.3239881361113106	1.2488352753983776	10.083644279923526	12.00473421323967	10.211880134264176	chr13	37234171	37234220	50	-	0	0	0	0	5	1	2	0	0	0	0	2	ENSMUST00000164727.8	F13a1	coagulation factor XIII, A1 subunit [Source:MGI Symbol;Acc:MGI:1921395]	13	protein_coding
ENSMUSG00000039110.16	E001	2.5069431764921184	0.3846337675981205	2.1541356843179926	0.142186434873963	NA	2.458237310151759	3.0770566067309204	3.2763360969514963	1.4561781508514855	0.6485802818433148	0.8299136258795876	-1.5117069181766136	chr11	94392173	94392346	174	-	0	5	2	1	6	3	13	0	3	0	0	2	c(""ENSMUST00000139432.2"", ""ENSMUST00000040692.9"", ""ENSMUST00000093945.10"", ""ENSMUST00000239238.2"", ""ENSMUST00000123496.8"")	Mycbpap	MYCBP associated protein [Source:MGI Symbol;Acc:MGI:2388726]	11	protein_coding
ENSMUSG00000039110.16	E002	0.8115694503807362	0.734769445797194	2.1381405616693883e-5	0.9963105923830835	NA	0.9374843231810814	1.8725856300313808	1.0423971246934656	1.7694070433668259	1.9968880134281486	0.30612115413204033	1.8332768383716214	chr11	94393832	94393951	120	-	0	1	0	0	1	0	0	5	0	0	0	3	ENSMUST00000149872.2	Mycbpap	MYCBP associated protein [Source:MGI Symbol;Acc:MGI:2388726]	11	protein_coding
ENSMUSG00000039110.16	E003	4.2652348877608475	0.13593226075635007	0.10276761856411554	0.7485333273200868	NA	2.797826988382056	3.7990622224814814	3.2943176660617723	3.8633064069414758	0.8840743305579402	0.47198752679668354	0.9325642734008905	chr11	94393952	94394122	171	-	0	4	5	1	7	2	14	5	4	3	4	7	c(""ENSMUST00000149872.2"", ""ENSMUST00000139432.2"", ""ENSMUST00000040692.9"", ""ENSMUST00000093945.10"", ""ENSMUST00000239238.2"", ""ENSMUST00000123496.8"")	Mycbpap	MYCBP associated protein [Source:MGI Symbol;Acc:MGI:2388726]	11	protein_coding
ENSMUSG00000039110.16	E004	0.7000850645647804	0.31025060281839323	0.5697955752025337	0.4503401607803173	NA	0.019354958012328893	1.8288233483179113	1.0466252603523287	1.7812441963680925	13.124847098376199	11.514028361178786	13.04874982526811	chr11	94394123	94394125	3	-	0	0	0	0	1	0	1	3	1	0	0	3	ENSMUST00000149872.2	Mycbpap	MYCBP associated protein [Source:MGI Symbol;Acc:MGI:2388726]	11	protein_coding
ENSMUSG00000039110.16	E005	2.8583546817298484	0.16480096525737292	0.4003275466839966	0.5269201466119353	NA	2.635781246752927	2.997052765202426	3.1239664820994193	2.5417158234935187	0.3710594149518853	0.49089319936373266	-0.10495913132766943	chr11	94394297	94394346	50	-	0	3	5	1	7	1	7	5	2	2	2	2	c(""ENSMUST00000239238.2"", ""ENSMUST00000040692.9"", ""ENSMUST00000093945.10"", ""ENSMUST00000149872.2"", ""ENSMUST00000123496.8"")	Mycbpap	MYCBP associated protein [Source:MGI Symbol;Acc:MGI:2388726]	11	protein_coding
ENSMUSG00000039110.16	E006	4.173591021287626	0.043506168151269876	0.21762285277523574	0.6408571852474487	NA	2.9720755765119264	3.685775747170709	3.3093082303509362	3.5893286274134226	0.6220029835305647	0.31056711432730943	0.5453455895952191	chr11	94394347	94394384	38	-	2	4	4	1	7	2	10	8	3	3	6	3	c(""ENSMUST00000149872.2"", ""ENSMUST00000139432.2"", ""ENSMUST00000040692.9"", ""ENSMUST00000093945.10"", ""ENSMUST00000239238.2"", ""ENSMUST00000123496.8"")	Mycbpap	MYCBP associated protein [Source:MGI Symbol;Acc:MGI:2388726]	11	protein_coding
ENSMUSG00000039110.16	E007	3.555769242123822	0.062126442691213625	0.13790548329086505	0.7103721879722011	NA	2.3073161648354983	2.8109158674439243	2.972433934177417	4.264203033992231	0.5701959915868998	0.7316031075958168	1.7748487837879035	chr11	94394385	94394397	13	-	2	3	1	3	4	1	3	8	1	3	10	4	c(""ENSMUST00000139432.2"", ""ENSMUST00000040692.9"", ""ENSMUST00000093945.10"", ""ENSMUST00000239238.2"", ""ENSMUST00000123496.8"")	Mycbpap	MYCBP associated protein [Source:MGI Symbol;Acc:MGI:2388726]	11	protein_coding
ENSMUSG00000039110.16	E008	3.9443155993040415	0.04011743165275823	0.6130471452838151	0.43364280750862044	NA	2.490163069243806	2.9169984930593102	2.9678409935041827	4.6259178303896675	0.4569784928433016	0.5069002850361373	1.7902226389763864	chr11	94394398	94394442	45	-	2	3	2	2	4	2	4	8	1	4	10	6	c(""ENSMUST00000239238.2"", ""ENSMUST00000040692.9"", ""ENSMUST00000123496.8"", ""ENSMUST00000093945.10"")	Mycbpap	MYCBP associated protein [Source:MGI Symbol;Acc:MGI:2388726]	11	protein_coding
ENSMUSG00000039110.16	E009	4.557707143835676	0.08753257557910436	3.6097759023391234	0.057440859317616784	NA	3.248440584538244	3.4729179251830686	2.1056390906949787	4.621472832032509	0.19312206100484586	-1.252276392150636	1.0195026866800263	chr11	94394876	94394991	116	-	2	5	5	2	1	1	3	13	2	4	10	6	c(""ENSMUST00000239238.2"", ""ENSMUST00000040692.9"", ""ENSMUST00000123496.8"", ""ENSMUST00000093945.10"")	Mycbpap	MYCBP associated protein [Source:MGI Symbol;Acc:MGI:2388726]	11	protein_coding
ENSMUSG00000039110.16	E010	5.530886500803825	0.057699708025723474	0.9074320152132884	0.3407966999942328	NA	3.8784869886748936	4.1462038952381874	2.7935922345091484	4.130040771070199	0.19304987587206668	-0.9482805347428449	0.18175142186449555	chr11	94395699	94395820	122	-	5	6	6	5	1	1	7	15	4	2	7	7	c(""ENSMUST00000239238.2"", ""ENSMUST00000040692.9"", ""ENSMUST00000123496.8"", ""ENSMUST00000093945.10"")	Mycbpap	MYCBP associated protein [Source:MGI Symbol;Acc:MGI:2388726]	11	protein_coding
ENSMUSG00000039110.16	E011	7.850289464536408	0.022205395328640565	0.24803813058406377	0.6184598902231654	NA	4.508592094296986	5.265887289988399	4.060988468114147	4.3860939340300575	0.4495689583118416	-0.30250564482327746	-0.07971164143937326	chr11	94396251	94396640	390	-	6	12	5	3	4	8	21	15	7	2	7	9	c(""ENSMUST00000239238.2"", ""ENSMUST00000040692.9"", ""ENSMUST00000123496.8"", ""ENSMUST00000093945.10"")	Mycbpap	MYCBP associated protein [Source:MGI Symbol;Acc:MGI:2388726]	11	protein_coding
ENSMUSG00000039110.16	E012	3.889556509355963	0.07793920191353142	0.9982953740073128	0.3177233293025197	NA	3.7668845621065685	3.3087954257104286	2.3410864818149975	3.1144044508309037	-0.37481901005498175	-1.374234671885234	-0.5497834587094828	chr11	94397202	94397348	147	-	5	7	4	0	1	4	9	2	6	3	5	1	c(""ENSMUST00000239238.2"", ""ENSMUST00000040692.9"", ""ENSMUST00000123496.8"", ""ENSMUST00000093945.10"")	Mycbpap	MYCBP associated protein [Source:MGI Symbol;Acc:MGI:2388726]	11	protein_coding
ENSMUSG00000039110.16	E013	0	NA	NA	NA	NA	NA	NA	NA	NA	NA	NA	NA	chr11	94397936	94398181	246	-	0	0	0	0	0	0	0	0	0	0	0	0	ENSMUST00000040692.9	Mycbpap	MYCBP associated protein [Source:MGI Symbol;Acc:MGI:2388726]	11	protein_coding
ENSMUSG00000039110.16	E014	5.8717433563698656	0.09116374843296968	1.851736011734829	0.17358162084585177	NA	5.00343184118033	3.295057900854644	3.474459387065494	3.7416669850914275	-1.2082351209346844	-1.0550080934621673	-0.8408137898514587	chr11	94398373	94398525	153	-	11	12	5	2	2	7	10	1	6	4	7	2	c(""ENSMUST00000239238.2"", ""ENSMUST00000123496.8"", ""ENSMUST00000093945.10"")	Mycbpap	MYCBP associated protein [Source:MGI Symbol;Acc:MGI:2388726]	11	protein_coding
ENSMUSG00000039110.16	E015	4.455504030562815	0.10579959346632146	1.3920747518068026	0.23805503601868655	NA	4.438438267095648	2.648009053364902	3.3154935635583342	3.121874951123573	-1.492979485977919	-0.8435038252891423	-1.0173900415593022	chr11	94398526	94398560	35	-	9	9	4	2	1	7	7	1	3	4	4	1	c(""ENSMUST00000151993.2"", ""ENSMUST00000239238.2"", ""ENSMUST00000123496.8"", ""ENSMUST00000093945.10"")	Mycbpap	MYCBP associated protein [Source:MGI Symbol;Acc:MGI:2388726]	11	protein_coding
ENSMUSG00000039110.16	E016	5.7584115840025305	0.06149008003041858	0.007574661898644308	0.930645652168906	NA	5.200372525389568	3.234996490784141	3.800982390579833	2.5415465953977474	-1.373217762659672	-0.9071566339286816	-2.0701825163384804	chr11	94398930	94399119	190	-	16	9	5	6	2	5	6	5	5	2	3	1	c(""ENSMUST00000151993.2"", ""ENSMUST00000239238.2"", ""ENSMUST00000123496.8"", ""ENSMUST00000093945.10"")	Mycbpap	MYCBP associated protein [Source:MGI Symbol;Acc:MGI:2388726]	11	protein_coding
ENSMUSG00000039110.16	E017	4.12258443894101	0.11048660770836642	0.11884769143972562	0.7302876368868999	NA	4.1633402436364975	3.0598467443808772	2.785737031074916	2.5427859048797643	-0.8902548934885415	-1.1613954668738053	-1.4249682814436166	chr11	94400069	94400180	112	-	12	5	2	3	3	1	3	6	5	2	3	1	c(""ENSMUST00000151993.2"", ""ENSMUST00000239238.2"", ""ENSMUST00000123496.8"", ""ENSMUST00000093945.10"")	Mycbpap	MYCBP associated protein [Source:MGI Symbol;Acc:MGI:2388726]	11	protein_coding
ENSMUSG00000039110.16	E018	3.673690802731248	0.1685408067062536	0.5962114714430413	0.44002718316339623	NA	3.6038321510916944	3.3639485350545755	2.7923571696550766	2.0755523941741956	-0.19910693191183615	-0.7371977343580012	-1.5939143263693643	chr11	94400583	94400698	116	-	11	2	1	3	1	3	5	7	5	1	3	0	c(""ENSMUST00000151993.2"", ""ENSMUST00000239238.2"", ""ENSMUST00000123496.8"", ""ENSMUST00000093945.10"")	Mycbpap	MYCBP associated protein [Source:MGI Symbol;Acc:MGI:2388726]	11	protein_coding
ENSMUSG00000039110.16	E019	3.05048809729087	0.2288208714804971	0.7798166988053481	0.3771972056654943	NA	3.0487411456075364	2.832783103482555	3.1910323577487105	2.075969222852734	-0.21225650271175	0.1318075037160915	-1.109914874518454	chr11	94400785	94400900	116	-	8	2	0	5	1	3	3	7	2	1	3	0	c(""ENSMUST00000151993.2"", ""ENSMUST00000239238.2"", ""ENSMUST00000123496.8"", ""ENSMUST00000093945.10"")	Mycbpap	MYCBP associated protein [Source:MGI Symbol;Acc:MGI:2388726]	11	protein_coding
ENSMUSG00000039110.16	E020	0.2754474352788538	0.7307655952641562	0.0068369592835892945	0.9341012907578576	NA	0.9554096813223083	1.168343248985522	0.024610398159310876	0.022402910890065186	0.5806415321406424	-10.557752754118459	-10.828916375450607	chr11	94400901	94400987	87	-	1	0	0	0	0	0	0	2	0	0	0	0	ENSMUST00000151993.2	Mycbpap	MYCBP associated protein [Source:MGI Symbol;Acc:MGI:2388726]	11	protein_coding
ENSMUSG00000039110.16	E021	1.6360445308618023	0.14203680679320582	0.26155627785595925	0.6090529815293468	NA	1.8832964939718408	1.6095627141171605	3.001514793901393	2.0675331105652646	-0.45338558433790577	1.346020165909025	0.2694550169566615	chr11	94402451	94402592	142	-	1	3	0	5	1	2	2	2	0	0	3	1	c(""ENSMUST00000239238.2"", ""ENSMUST00000123496.8"", ""ENSMUST00000093945.10"")	Mycbpap	MYCBP associated protein [Source:MGI Symbol;Acc:MGI:2388726]	11	protein_coding
ENSMUSG00000039110.16	E022	2.7732250601010984	0.04808118898796451	2.959821872459827	0.08535734376306905	NA	2.1102405432798435	3.0252737141514245	3.3152272343332356	2.534155681521213	1.040313415739854	1.304787590515692	0.52861312078004985	chr11	94403054	94403169	116	-	3	2	0	2	4	4	5	6	3	0	3	3	c(""ENSMUST00000239238.2"", ""ENSMUST00000123496.8"", ""ENSMUST00000093945.10"")	Mycbpap	MYCBP associated protein [Source:MGI Symbol;Acc:MGI:2388726]	11	protein_coding
ENSMUSG00000039110.16	E023	2.1312504887981523	0.5065350902043521	0.2433983375812261	0.6217623586281911	NA	2.4413642057437386	1.6052115817389705	2.5372729233098283	3.2087866672223697	-1.2105660390448327	0.1112836633114509	0.7896005899808838	chr11	94403170	94403416	247	-	0	1	6	0	1	5	2	1	1	0	1	9	ENSMUST00000123496.8	Mycbpap	MYCBP associated protein [Source:MGI Symbol;Acc:MGI:2388726]	11	protein_coding
ENSMUSG00000039110.16	E024	5.477734302568497	0.2281730033338568	0.3551054891537433	0.5512371680188042	NA	3.8499717023567683	3.6198846540923455	4.618624443914186	3.53531707447506	-0.17817279711098388	0.526611381618908	-0.24650938141990952	chr11	94403417	94403603	187	-	3	6	8	1	8	11	3	8	8	0	2	10	c(""ENSMUST00000239238.2"", ""ENSMUST00000123496.8"", ""ENSMUST00000093945.10"")	Mycbpap	MYCBP associated protein [Source:MGI Symbol;Acc:MGI:2388726]	11	protein_coding
ENSMUSG00000039110.16	E025	3.343266843761148	0.16391325510593616	2.8738783358947444	0.09002768258237447	NA	3.089548389277141	3.0873140418729434	3.8868461014567544	1.7890866737252082	-0.002090383802256568	0.6635879355351533	-1.5776914428122015	chr11	94404344	94404447	104	-	0	8	3	1	6	7	2	7	5	0	1	2	c(""ENSMUST00000239238.2"", ""ENSMUST00000123496.8"", ""ENSMUST00000093945.10"")	Mycbpap	MYCBP associated protein [Source:MGI Symbol;Acc:MGI:2388726]	11	protein_coding
ENSMUSG00000039110.16	E026	4.165231250145296	0.18149937044422634	0.2044418875394456	0.6511591212317408	NA	3.4781745792819976	2.694499021963992	4.314449714594062	3.2493718706067085	-0.7376527831640975	0.6230746889174954	-0.19666550506022706	chr11	94404608	94404767	160	-	0	11	3	4	6	7	4	1	6	0	6	4	c(""ENSMUST00000239238.2"", ""ENSMUST00000123496.8"", ""ENSMUST00000093945.10"")	Mycbpap	MYCBP associated protein [Source:MGI Symbol;Acc:MGI:2388726]	11	protein_coding
ENSMUSG00000039110.16	E027	3.004413120174382	0.09301219862729115	0.034593940474820783	0.8524491030153215	NA	2.6481333560965084	2.6740852423044146	3.163432350126996	3.1135096173126016	0.028168662253012178	0.5136652614739574	0.4677007669584896	chr11	94405354	94405481	128	-	0	6	2	4	1	4	5	2	4	3	4	2	c(""ENSMUST00000239238.2"", ""ENSMUST00000123496.8"", ""ENSMUST00000093945.10"")	Mycbpap	MYCBP associated protein [Source:MGI Symbol;Acc:MGI:2388726]	11	protein_coding
ENSMUSG00000039110.16	E028	0.41973032043343483	1.0646589958905188	0.5626278078018174	0.45320339235690543	NA	0.01935698074854031	0.019009469857294903	0.024609890524615707	2.295779237046446	-0.052271291187009794	0.6927686444841648	13.781090605246822	chr11	94412001	94412225	225	-	0	0	0	0	0	0	0	0	0	0	5	0	ENSMUST00000239238.2	Mycbpap	MYCBP associated protein [Source:MGI Symbol;Acc:MGI:2388726]	11	protein_coding
ENSMUSG00000039110.16	E029	2.39985341177718	0.19554065189214956	1.372086872126971	0.24145365360148463	NA	1.3255506276967282	2.0990218740904396	3.6768018813434793	3.2533315120226973	1.3268128910634636	2.9462146662445265	2.5925249287144942	chr11	94412226	94412382	157	-	0	0	2	6	2	4	5	1	1	0	8	2	c(""ENSMUST00000239238.2"", ""ENSMUST00000123496.8"", ""ENSMUST00000093945.10"")	Mycbpap	MYCBP associated protein [Source:MGI Symbol;Acc:MGI:2388726]	11	protein_coding
ENSMUSG00000039110.16	E030	1.355893779390035	0.2370249956227547	1.6913246677553104	0.19342644083173888	NA	0.9388647159873784	1.7678391712802721	2.793980816714864	2.309103421500865	1.8264717842078313	3.148135130811088	2.597631513675606	chr11	94412383	94412568	186	-	0	0	1	3	2	2	4	1	0	0	5	0	c(""ENSMUST00000123496.8"", ""ENSMUST00000093945.10"")	Mycbpap	MYCBP associated protein [Source:MGI Symbol;Acc:MGI:2388726]	11	protein_coding
ENSMUSG00000039114.17	E001	4.676689423987255	0.2378116907460455	0.23213588390615314	0.6299446055146949	NA	2.8452318355797672	4.497776532099508	2.361623525729783	2.0564706537060573	1.323905486331693	-0.5380686631356226	-0.9375717408399288	chr13	36909335	36909598	264	-	2	3	2	3	3	0	12	0	30	1	1	1	ENSMUST00000224323.2	Nrn1	neuritin 1 [Source:MGI Symbol;Acc:MGI:1915654]	13	protein_coding
ENSMUSG00000039114.17	E002	14.788997940233003	0.11028963040298831	0.45591847543187214	0.49953768247166125	NA	7.212605485574414	5.60886403372605	6.152880217737248	6.042118181127904	-0.7299818509113991	-0.46151884087061656	-0.5142201681398215	chr13	36909599	36909635	37	-	9	12	25	10	31	1	23	8	36	20	2	3	c(""ENSMUST00000037623.15"", ""ENSMUST00000224323.2"")	Nrn1	neuritin 1 [Source:MGI Symbol;Acc:MGI:1915654]	13	protein_coding
ENSMUSG00000039114.17	E003	201.80486335761844	0.0027629266022505755	10.059721151049274	0.0015154616218957234	0.07478435183133053	23.137121861029925	21.5598699803881	21.599309629872977	23.311269110150434	-0.2184663210644473	-0.21283651938677028	0.023326126343074627	chr13	36909636	36910431	796	-	99	135	270	180	279	84	652	121	343	204	79	131	c(""ENSMUST00000223611.2"", ""ENSMUST00000037623.15"", ""ENSMUST00000224323.2"")	Nrn1	neuritin 1 [Source:MGI Symbol;Acc:MGI:1915654]	13	protein_coding
ENSMUSG00000039114.17	E004	88.17510106225085	0.005162014790401788	0.8844268575456056	0.3469920587418669	0.7019087729736742	15.228261523017906	14.904147762324385	14.638120541661138	15.317019193781107	-0.06413347537805336	-0.11775768674005871	0.01734002894358877	chr13	36910432	36910609	178	-	52	53	103	87	123	30	331	54	134	89	27	55	c(""ENSMUST00000223611.2"", ""ENSMUST00000224323.2"", ""ENSMUST00000037623.15"", ""ENSMUST00000122286.2"")	Nrn1	neuritin 1 [Source:MGI Symbol;Acc:MGI:1915654]	13	protein_coding
ENSMUSG00000039114.17	E005	108.5517333120856	0.0036395827899731795	0.42802516358821663	0.5129595647348385	0.8092102173732798	16.374196149680017	16.738657639113427	16.522760527416793	16.43252938668435	0.06606003254893267	0.027090265325425023	0.010663884133612633	chr13	36910610	36910830	221	-	56	46	140	118	143	47	408	76	173	103	40	55	c(""ENSMUST00000037623.15"", ""ENSMUST00000223611.2"", ""ENSMUST00000224960.2"", ""ENSMUST00000224323.2"", ""ENSMUST00000122286.2"")	Nrn1	neuritin 1 [Source:MGI Symbol;Acc:MGI:1915654]	13	protein_coding
ENSMUSG00000039114.17	E006	105.19806796377915	0.0021949445429977634	3.9004307455764717	0.048273729245936176	0.3164584862675931	16.180226239441083	16.537338332711258	16.77980528415604	15.423570396968088	0.06545059070326431	0.10914884357106391	-0.14322756644176238	chr13	36914081	36914225	145	-	47	44	145	111	156	52	378	67	188	97	34	43	c(""ENSMUST00000037623.15"", ""ENSMUST00000223611.2"", ""ENSMUST00000224960.2"", ""ENSMUST00000224323.2"", ""ENSMUST00000122286.2"")	Nrn1	neuritin 1 [Source:MGI Symbol;Acc:MGI:1915654]	13	protein_coding
ENSMUSG00000039114.17	E007	0.9971719167261672	0.2590243678731227	1.2537229370715295	0.2628426059404914	NA	1.850168164825007	1.5337918301117952	0.9642113329708764	2.046198621412003	-0.5413345976434006	-1.8809993054764378	0.2907416371295056	chr13	36914496	36914516	21	-	0	1	2	1	0	0	1	2	2	0	2	1	ENSMUST00000122286.2	Nrn1	neuritin 1 [Source:MGI Symbol;Acc:MGI:1915654]	13	protein_coding
ENSMUSG00000039114.17	E008	1.2581310225293467	0.13371813038344948	1.9273576441579507	0.16504782203264187	NA	1.8554869000892893	2.2154945847159127	0.023372903718708926	2.05005892283792	0.5119729336848218	-12.622364482773362	0.2878963588696193	chr13	36914517	36914642	126	-	0	1	2	0	0	0	7	2	2	0	2	1	c(""ENSMUST00000224323.2"", ""ENSMUST00000122286.2"")	Nrn1	neuritin 1 [Source:MGI Symbol;Acc:MGI:1915654]	13	protein_coding
ENSMUSG00000039114.17	E009	0.7097037412882183	0.23541892251778138	0.2591394795842916	0.6107119610357921	NA	1.5131225722254698	1.66766748065794	0.02485073529588533	1.1837475794336	0.2807098987345778	-11.856678719849489	-0.7085232537301409	chr13	36914643	36914654	12	-	0	0	2	0	0	0	2	2	2	0	0	1	ENSMUST00000224323.2	Nrn1	neuritin 1 [Source:MGI Symbol;Acc:MGI:1915654]	13	protein_coding
ENSMUSG00000039114.17	E010	2.6553751188050194	0.06413278265466799	4.576093386161688	0.03242104952124792	NA	2.3954028597034096	2.0088656584321285	4.381762893068981	1.1882675038101382	-0.5081356485498459	1.7453418302685006	-2.0237352015663927	chr13	36915618	36915720	103	-	0	0	5	6	11	4	7	1	1	1	0	0	ENSMUST00000223611.2	Nrn1	neuritin 1 [Source:MGI Symbol;Acc:MGI:1915654]	13	protein_coding
ENSMUSG00000039114.17	E011	71.8114825124469	0.002606339803262129	3.9963166306403366	0.04559981278133903	0.3093489804472606	12.785398142101371	13.989246032884765	13.892109047778774	13.131642613374254	0.2664462448063025	0.24576965467339829	0.0789955007038543	chr13	36918210	36918298	89	-	34	26	85	73	111	32	269	41	137	71	21	33	c(""ENSMUST00000224960.2"", ""ENSMUST00000037623.15"")	Nrn1	neuritin 1 [Source:MGI Symbol;Acc:MGI:1915654]	13	protein_coding
ENSMUSG00000039114.17	E012	46.10395421191133	0.0035454679982074295	2.1316131185135134	0.14428883921121094	0.49901936106006073	10.11669099197674	10.970586654617762	11.583695404166718	11.05470483577713	0.2376149294431391	0.39744818936312587	0.26004634678750804	chr13	36918299	36918451	153	-	19	15	56	47	76	26	160	29	82	47	16	25	ENSMUST00000037623.15	Nrn1	neuritin 1 [Source:MGI Symbol;Acc:MGI:1915654]	13	protein_coding
ENSMUSG00000039114.17	E013	0.46027070964995875	0.6376358074355353	1.6848883551770655	0.19427616937321948	NA	1.5037448868985877	0.9269918209472934	0.029381275391372697	1.6709929465895925	-1.3961601157687644	-11.355517644292812	0.3044042885112314	chr13	36919002	36919105	104	-	0	0	2	0	0	0	2	0	0	0	2	0	ENSMUST00000224960.2	Nrn1	neuritin 1 [Source:MGI Symbol;Acc:MGI:1915654]	13	protein_coding
ENSMUSG00000039115.14	E001	72.8741973540068	0.01789503364757087	0.6212545126538203	0.4305814829632251	0.7599635391271247	13.884707357172744	13.4735512726253	15.114717490385118	13.485147276761666	-0.08910715866235641	0.25243720586997753	-0.08655893169672435	chr9	118435758	118436183	426	+	41	66	68	91	117	119	144	39	62	47	76	54	ENSMUST00000044165.14	Itga9	integrin alpha 9 [Source:MGI Symbol;Acc:MGI:104756]	9	protein_coding
ENSMUSG00000039115.14	E002	81.80855375792365	0.012546954059636878	1.2879426868489077	0.2564274336792725	0.6253242014627102	14.772277582160115	14.728904335738989	15.653007975148611	14.097815522940351	-0.00875413129324265	0.1727432170287555	-0.13894814536403288	chr9	118455516	118455643	128	+	42	87	70	87	129	137	154	50	86	54	66	74	ENSMUST00000044165.14	Itga9	integrin alpha 9 [Source:MGI Symbol;Acc:MGI:104756]	9	protein_coding
ENSMUSG00000039115.14	E003	85.38231917517284	0.005011464345174729	0.22023674109132685	0.6388595927291215	0.8709241601295878	16.236629563253118	15.452189344901399	14.972884546400508	14.087176019681493	-0.1481182234845173	-0.2421100419539597	-0.4234777427292036	chr9	118457207	118457313	107	+	58	98	85	70	117	135	160	75	82	42	77	75	ENSMUST00000044165.14	Itga9	integrin alpha 9 [Source:MGI Symbol;Acc:MGI:104756]	9	protein_coding
ENSMUSG00000039115.14	E004	105.76600378276163	0.0046263919487714135	0.03575247732848652	0.8500275653124146	0.9547869456137699	18.149351913815977	16.543984379767494	16.88209545561044	15.676485376478155	-0.278937861895062	-0.21818456158545363	-0.4402335377857378	chr9	118465571	118465694	124	+	74	129	101	105	151	156	180	100	85	51	102	89	ENSMUST00000044165.14	Itga9	integrin alpha 9 [Source:MGI Symbol;Acc:MGI:104756]	9	protein_coding
ENSMUSG00000039115.14	E005	96.47206337728137	0.0034688512760583786	0.08409948975335624	0.7718169106267171	0.9261796925061848	17.375679103525812	16.230463831273212	15.502314606965143	15.22241289309811	-0.20483007034475254	-0.3421385189570456	-0.3965240584773797	chr9	118481565	118481632	68	+	76	103	98	85	117	143	162	104	83	61	96	70	ENSMUST00000044165.14	Itga9	integrin alpha 9 [Source:MGI Symbol;Acc:MGI:104756]	9	protein_coding
ENSMUSG00000039115.14	E006	113.23781074070693	0.001768549880695134	0.13002290070392064	0.718408295862429	0.9066345798752691	18.08852481955391	17.311811948125893	17.315528807433694	16.696877702453335	-0.13241766570531155	-0.1317711629627505	-0.2411749642493648	chr9	118487534	118487663	130	+	89	116	96	106	154	174	179	114	105	73	112	90	ENSMUST00000044165.14	Itga9	integrin alpha 9 [Source:MGI Symbol;Acc:MGI:104756]	9	protein_coding
ENSMUSG00000039115.14	E007	93.91319052403954	0.002422246020742754	0.44803505421313616	0.50326955576557	0.8036385227834169	15.924277656356239	15.799042600248626	16.048751688005282	15.662802461356193	-0.023618473892266678	0.02330455459025238	-0.04951103422748293	chr9	118490416	118490501	86	+	64	77	90	82	129	160	134	96	98	59	96	86	ENSMUST00000044165.14	Itga9	integrin alpha 9 [Source:MGI Symbol;Acc:MGI:104756]	9	protein_coding
ENSMUSG00000039115.14	E008	113.40117256599167	0.00214248188265137	0.74764710291538	0.3872221958681523	0.7300487084326859	17.537680970166193	17.262422729572478	17.62351896450815	16.945004192003566	-0.04766088953100045	0.01472277874782879	-0.1034953447201774	chr9	118492938	118493006	69	+	89	93	100	117	150	183	170	105	120	63	116	105	ENSMUST00000044165.14	Itga9	integrin alpha 9 [Source:MGI Symbol;Acc:MGI:104756]	9	protein_coding
ENSMUSG00000039115.14	E009	121.7029597104249	0.0054460331796266186	0.2978947939827208	0.5852052156499852	0.8467885352017541	17.65620766958544	17.933320528438202	17.990109915208137	18.179045078368105	0.04700785271373409	0.0565594269222478	0.08814061688661834	chr9	118497680	118497817	138	+	99	95	91	136	163	170	190	118	121	68	142	120	ENSMUST00000044165.14	Itga9	integrin alpha 9 [Source:MGI Symbol;Acc:MGI:104756]	9	protein_coding
ENSMUSG00000039115.14	E010	124.06809174801806	0.002709440243124142	0.13876916512333537	0.7095077075197336	0.9030187311586838	17.862838888637995	18.15430844364522	17.984662796324557	18.466366843997363	0.04890790553687996	0.020529523758057167	0.10048548882404962	chr9	118500767	118500872	106	+	90	110	93	132	156	181	188	129	122	78	148	114	ENSMUST00000044165.14	Itga9	integrin alpha 9 [Source:MGI Symbol;Acc:MGI:104756]	9	protein_coding
ENSMUSG00000039115.14	E011	114.6179595334944	0.00551934149630285	0.039420412637355184	0.8426180981565469	0.9523341277362719	17.036914564775728	17.783583910559173	16.961351769015934	18.080408057049283	0.12923259071732307	-0.013366432431233477	0.179232752877315	chr9	118501878	118501972	95	+	68	125	73	97	152	168	177	118	125	84	142	99	ENSMUST00000044165.14	Itga9	integrin alpha 9 [Source:MGI Symbol;Acc:MGI:104756]	9	protein_coding
ENSMUSG00000039115.14	E012	115.327912332602	0.002169881756522825	0.37387113041947373	0.5409016948854733	0.8243151949493484	16.90981849786624	18.035395179101357	17.10168891593169	18.13551367856884	0.19421233683902006	0.03392842516704597	0.21094666031049147	chr9	118510004	118510094	91	+	60	118	84	105	161	157	198	116	120	82	138	107	ENSMUST00000044165.14	Itga9	integrin alpha 9 [Source:MGI Symbol;Acc:MGI:104756]	9	protein_coding
ENSMUSG00000039115.14	E013	100.00854875963512	0.002055378334486582	0.10784625730420316	0.7426095914033267	0.9157168006657538	16.336003524245797	16.562692935116218	15.814789686360626	16.920806549501393	0.04133446648717243	-0.09709065951263174	0.10558039121880469	chr9	118510803	118510848	46	+	51	101	92	98	131	130	164	98	101	70	103	110	ENSMUST00000044165.14	Itga9	integrin alpha 9 [Source:MGI Symbol;Acc:MGI:104756]	9	protein_coding
ENSMUSG00000039115.14	E014	0.25554799902111514	0.8681220667326214	-0.0011839196956771048	1	NA	1.062368546718531	1.2878850279762304	0.016428809022926316	0.015863823253781106	0.555551403727691	-12.030064697551328	-12.131039480327413	chr9	118514903	118514942	40	+	0	1	0	0	0	0	0	2	0	0	0	0	ENSMUST00000125021.2	Itga9	integrin alpha 9 [Source:MGI Symbol;Acc:MGI:104756]	9	protein_coding
ENSMUSG00000039115.14	E015	144.3856468378641	0.0028360123667018223	0.007717547586622686	0.9299962359842039	0.9800077837284794	19.94048941700933	19.518882363032134	19.1574790688137	19.488022955211022	-0.0651512526109137	-0.12201068803381343	-0.06996929447956823	chr9	118518338	118518492	155	+	81	157	133	131	183	223	216	152	143	90	146	145	c(""ENSMUST00000125021.2"", ""ENSMUST00000044165.14"")	Itga9	integrin alpha 9 [Source:MGI Symbol;Acc:MGI:104756]	9	protein_coding
ENSMUSG00000039115.14	E016	134.70008873643502	0.0035337695331434256	0.017503744534735688	0.8947456487070927	0.9686627978754594	18.886746615595513	18.91236546764648	18.448271696825273	19.24625181454509	0.004114587737765518	-0.07121585024036214	0.05728505628072522	chr9	118527382	118527542	161	+	74	122	135	123	167	206	186	147	143	93	137	141	c(""ENSMUST00000125021.2"", ""ENSMUST00000044165.14"")	Itga9	integrin alpha 9 [Source:MGI Symbol;Acc:MGI:104756]	9	protein_coding
ENSMUSG00000039115.14	E017	0.3347456344212071	0.4415299624477042	0.5341148743269457	0.4648819998667765	NA	0.016311701084376296	0.014080041650402109	0.8589666097366546	1.7682239385472371	-0.42451129710237545	11.437402316555229	13.521163280702586	chr9	118540725	118540849	125	+	0	0	0	1	0	0	0	0	0	0	2	1	ENSMUST00000124360.8	Itga9	integrin alpha 9 [Source:MGI Symbol;Acc:MGI:104756]	9	protein_coding
ENSMUSG00000039115.14	E018	146.5454316435856	0.007710294015409952	1.098480821969133	0.29459974224203994	0.658402470641286	19.170199384236852	19.91873412534696	19.747695349299107	19.504708134984952	0.11666149795248426	0.09035485307407853	0.05262969642301396	chr9	118598160	118598309	150	+	80	132	130	144	183	246	196	185	147	93	162	127	c(""ENSMUST00000124360.8"", ""ENSMUST00000125021.2"", ""ENSMUST00000044165.14"")	Itga9	integrin alpha 9 [Source:MGI Symbol;Acc:MGI:104756]	9	protein_coding
ENSMUSG00000039115.14	E019	114.13173864517704	0.0036189172713568824	2.3762216056227032	0.12319519375968763	0.46813577488127606	16.470474809076265	17.556409205778124	17.802237585703978	17.64510946078039	0.19200639919790863	0.23395573275453962	0.20720417417273218	chr9	118613170	118613246	77	+	64	90	94	118	158	184	155	136	116	75	133	101	c(""ENSMUST00000124360.8"", ""ENSMUST00000125021.2"", ""ENSMUST00000044165.14"")	Itga9	integrin alpha 9 [Source:MGI Symbol;Acc:MGI:104756]	9	protein_coding
ENSMUSG00000039115.14	E020	106.75524415783421	0.002063239694701616	1.00868279128548	0.3152186083564764	0.6757738381483032	16.279972478658692	16.822623549893436	17.16424563922402	17.20301151354937	0.09839037673766082	0.15884098922885403	0.16563065413303235	chr9	118636233	118636299	67	+	60	92	90	110	161	155	155	122	97	67	123	103	c(""ENSMUST00000124360.8"", ""ENSMUST00000125021.2"", ""ENSMUST00000044165.14"")	Itga9	integrin alpha 9 [Source:MGI Symbol;Acc:MGI:104756]	9	protein_coding
ENSMUSG00000039115.14	E021	87.4307102760644	0.002371858638673939	2.882834231872266	0.08952831487744131	0.41003717581569454	14.479454965411449	15.655956641635271	15.597250945943202	15.474051670524062	0.23288242166654083	0.22165606650355674	0.19796791681349912	chr9	118636300	118636351	52	+	43	70	77	93	133	123	132	103	87	57	98	80	c(""ENSMUST00000124360.8"", ""ENSMUST00000044165.14"")	Itga9	integrin alpha 9 [Source:MGI Symbol;Acc:MGI:104756]	9	protein_coding
ENSMUSG00000039115.14	E022	72.54308360743472	0.002495069857137942	3.5669626237831267	0.05894002747532597	0.3445363229670702	13.274443808611338	14.619271031337533	14.14066845484119	13.927535310727222	0.28635485794498905	0.18740947845999578	0.14232662354053716	chr9	118636352	118636383	32	+	31	62	66	76	106	103	122	83	75	50	75	64	c(""ENSMUST00000124360.8"", ""ENSMUST00000149150.2"", ""ENSMUST00000044165.14"")	Itga9	integrin alpha 9 [Source:MGI Symbol;Acc:MGI:104756]	9	protein_coding
ENSMUSG00000039115.14	E023	92.70916083914264	0.002570474538466656	1.6946824391911832	0.1929848689859602	0.5597711580050313	14.912339314561194	16.271985547234152	15.70334961337754	16.179745898359812	0.26070095204018884	0.1542353631094331	0.24366791719940117	chr9	118661802	118661888	87	+	44	76	82	92	125	137	148	85	116	56	112	90	c(""ENSMUST00000124360.8"", ""ENSMUST00000149150.2"", ""ENSMUST00000044165.14"")	Itga9	integrin alpha 9 [Source:MGI Symbol;Acc:MGI:104756]	9	protein_coding
ENSMUSG00000039115.14	E024	96.7313686426386	0.005996338820379314	2.63611560757613	0.10445866372816862	0.4376003455552459	15.17425055278953	17.14167287554173	15.798937967926179	16.093960206833174	0.3651541154474014	0.12048177211893485	0.17584721699001982	chr9	118663364	118663443	80	+	58	82	69	92	132	135	161	84	143	53	97	106	c(""ENSMUST00000124360.8"", ""ENSMUST00000149150.2"", ""ENSMUST00000044165.14"")	Itga9	integrin alpha 9 [Source:MGI Symbol;Acc:MGI:104756]	9	protein_coding
ENSMUSG00000039115.14	E025	0.08629594340293734	1.843333611711474	-0.007039799721013651	1	NA	0.020940259996649502	0.018027492694017155	0.8768848240153915	0.017992100653842158	-0.43216121955665265	10.776235277231457	-0.43783146010692775	chr9	118668696	118668745	50	+	0	0	0	1	0	0	0	0	0	0	0	0	ENSMUST00000124422.2	Itga9	integrin alpha 9 [Source:MGI Symbol;Acc:MGI:104756]	9	protein_coding
ENSMUSG00000039115.14	E026	118.63585393334948	0.0024652495904821377	0.06103485543349052	0.8048677228461972	0.9389265843187347	17.707340040618547	18.223510678294517	17.16061580184339	17.91740366400994	0.08680555312071458	-0.09450191368099325	0.03560156394219316	chr9	118670161	118670250	90	+	81	114	93	109	167	150	188	100	154	78	126	115	c(""ENSMUST00000124360.8"", ""ENSMUST00000149150.2"", ""ENSMUST00000124422.2"", ""ENSMUST00000044165.14"")	Itga9	integrin alpha 9 [Source:MGI Symbol;Acc:MGI:104756]	9	protein_coding
ENSMUSG00000039115.14	E027	132.24638063825805	0.0030434692777575123	0.0262619591955513	0.8712622116442837	0.961141185889106	19.473758301348596	18.598813240766674	18.46492809879905	18.329470244682923	-0.13963607331045313	-0.1615244462143437	-0.18381681340474731	chr9	118672557	118672665	109	+	95	129	128	125	196	176	211	98	154	76	130	129	c(""ENSMUST00000124360.8"", ""ENSMUST00000149150.2"", ""ENSMUST00000124422.2"", ""ENSMUST00000044165.14"")	Itga9	integrin alpha 9 [Source:MGI Symbol;Acc:MGI:104756]	9	protein_coding
ENSMUSG00000039115.14	E028	1.4768291245918592	0.37847072010561195	0.2531245357469345	0.6148835382206852	NA	2.990185017153763	2.0570966976749787	1.7118633659105882	0.013767097243544413	-1.0802494739467468	-1.6106096693068241	-15.527630144892525	chr9	118672666	118672916	251	+	1	3	4	2	2	0	0	0	5	0	0	0	ENSMUST00000149150.2	Itga9	integrin alpha 9 [Source:MGI Symbol;Acc:MGI:104756]	9	protein_coding
ENSMUSG00000039115.14	E029	126.92278461330451	0.00198534687040714	1.5943159229281036	0.20671059102540482	0.5747229737249024	19.35620032779474	17.539860070757356	18.16680322828543	18.306675699089652	-0.2983973516422136	-0.1923562534716794	-0.169153590312777	chr9	118679767	118679874	108	+	106	114	127	120	191	169	171	112	125	69	140	125	c(""ENSMUST00000124360.8"", ""ENSMUST00000124422.2"", ""ENSMUST00000044165.14"")	Itga9	integrin alpha 9 [Source:MGI Symbol;Acc:MGI:104756]	9	protein_coding
ENSMUSG00000039115.14	E030	149.62582850050882	0.005232869256369128	0.01651541260838485	0.8977435607658301	0.9696442457231941	20.267464406870204	19.319362162025712	19.957370095721487	19.726025502697638	-0.14611042646660444	-0.0471039213311224	-0.08267249903254204	chr9	118698359	118698484	126	+	120	115	147	144	253	190	230	134	139	97	155	139	c(""ENSMUST00000124360.8"", ""ENSMUST00000124422.2"", ""ENSMUST00000044165.14"")	Itga9	integrin alpha 9 [Source:MGI Symbol;Acc:MGI:104756]	9	protein_coding
ENSMUSG00000039115.14	E031	147.84009882453807	0.0019393551811263707	0.7195325371273782	0.3962972882554199	0.7366327459391415	19.280605575705934	19.434583866824255	20.1159429393483	19.92333860097142	0.024202982347520496	0.12928301790075114	0.09990565089266568	chr9	118700889	118701008	120	+	109	112	123	151	236	208	222	142	143	95	146	158	c(""ENSMUST00000124360.8"", ""ENSMUST00000124422.2"", ""ENSMUST00000044165.14"")	Itga9	integrin alpha 9 [Source:MGI Symbol;Acc:MGI:104756]	9	protein_coding
ENSMUSG00000039115.14	E032	0.33403421907262326	0.8111153837411929	0.2696626023623878	0.603558191278545	NA	0.018217209922411826	0.9014512761845737	0.016215353985330694	1.7680739538810997	11.25792355086691	-0.33588301445439406	13.202128847736777	chr9	118701137	118701341	205	+	0	0	0	0	0	0	0	1	0	0	3	0	ENSMUST00000155437.2	Itga9	integrin alpha 9 [Source:MGI Symbol;Acc:MGI:104756]	9	protein_coding
ENSMUSG00000039115.14	E033	131.7060166855458	0.003821030299737169	9.160476116935683	0.0024729821939251796	0.09174109990516832	17.12631308243745	19.54215003360821	19.28371856410331	18.367456988257914	0.3993631648964078	0.35884534765545784	0.21113716797736526	chr9	118706190	118706291	102	+	89	86	93	114	227	206	237	132	146	89	123	124	c(""ENSMUST00000124360.8"", ""ENSMUST00000155437.2"", ""ENSMUST00000044165.14"")	Itga9	integrin alpha 9 [Source:MGI Symbol;Acc:MGI:104756]	9	protein_coding
ENSMUSG00000039115.14	E034	145.39816479526803	0.003275412763094544	5.132809057221266	0.02347770154691818	0.23561186607005188	18.601939843135767	19.64984967728985	20.52630235043398	19.28716747109452	0.1665462347100961	0.2998421497592041	0.10982845724477475	chr9	118716832	118716951	120	+	79	125	116	132	258	234	241	136	144	107	126	139	c(""ENSMUST00000124360.8"", ""ENSMUST00000155437.2"", ""ENSMUST00000044165.14"")	Itga9	integrin alpha 9 [Source:MGI Symbol;Acc:MGI:104756]	9	protein_coding
ENSMUSG00000039115.14	E035	144.32465176713575	0.001708683043197648	4.045710136530033	0.044283743440387054	0.30545439176678785	19.291500651773973	19.759206037737016	19.97367729567398	18.858807706205752	0.07295215246309539	0.10588978223556289	-0.06891979101032408	chr9	118726302	118726380	79	+	89	148	108	128	222	237	231	137	157	90	137	128	c(""ENSMUST00000124360.8"", ""ENSMUST00000155437.2"", ""ENSMUST00000044165.14"")	Itga9	integrin alpha 9 [Source:MGI Symbol;Acc:MGI:104756]	9	protein_coding
ENSMUSG00000039115.14	E036	241.84561266769347	0.001926061345170813	2.130580276116234e-4	0.9883540856661732	0.9970603739430905	25.171577724205108	24.417061956719067	24.802037773532078	24.791521998395595	-0.09561173060396655	-0.04652264276541285	-0.04785498971318258	chr9	118726381	118726791	411	+	147	266	198	224	350	360	336	223	264	170	246	221	c(""ENSMUST00000124360.8"", ""ENSMUST00000044165.14"")	Itga9	integrin alpha 9 [Source:MGI Symbol;Acc:MGI:104756]	9	protein_coding
ENSMUSG00000039115.14	E037	1535.9194067547912	0.0027339456645069475	13.65024626008443	2.2021243699132825e-4	0.030668735901783626	54.75395959254385	51.433643367720904	52.5059385816914	54.91218874683424	-0.24976497798338038	-0.1682662513099551	0.01171911754362931	chr9	118726792	118730071	3280	+	1145	1449	1422	1432	2202	2036	1966	1345	1542	1215	1601	1561	ENSMUST00000044165.14	Itga9	integrin alpha 9 [Source:MGI Symbol;Acc:MGI:104756]	9	protein_coding
ENSMUSG00000039116.8	E001	33.80427585742531	0.027341404789978388	7.708559479624455e-6	0.9977847327990722	NA	9.927649487972445	9.848938765455657	9.35736545890451	9.260225776875558	-0.02329717322276359	-0.1730269937572233	-0.20351985275705786	chr10	14278327	14280305	1979	-	24	26	47	31	31	34	39	26	53	25	30	44	ENSMUST00000041168.6	Adgrg6	adhesion G protein-coupled receptor G6 [Source:MGI Symbol;Acc:MGI:1916151]	10	protein_coding
ENSMUSG00000039116.8	E002	21.054098066151887	0.041066472996643774	0.013938291356936361	0.9060196884023141	NA	7.269036385993402	8.164083751338794	6.885122165722564	7.843177806974893	0.33797981545154965	-0.1577151608950027	0.22118646288986454	chr10	14280306	14281182	877	-	19	15	17	13	15	24	27	28	26	27	16	27	c(""ENSMUST00000041168.6"", ""ENSMUST00000238680.2"")	Adgrg6	adhesion G protein-coupled receptor G6 [Source:MGI Symbol;Acc:MGI:1916151]	10	protein_coding
ENSMUSG00000039116.8	E003	2.5260301744402778	0.4107913019250119	0.9129015464226029	0.3393457234301109	NA	2.0083636299869454	3.3281233525998744	2.9412846191555673	2.2891946493186452	1.4588709944983511	1.1018314778444793	0.3778953420742306	chr10	14283610	14283641	32	-	0	0	4	6	3	0	12	3	0	1	3	2	ENSMUST00000041168.6	Adgrg6	adhesion G protein-coupled receptor G6 [Source:MGI Symbol;Acc:MGI:1916151]	10	protein_coding
ENSMUSG00000039116.8	E004	2.1818931738207175	0.35275471918468887	0.8822991171265073	0.34757274215431055	NA	1.7456847519112415	2.8687320497166695	2.9366052716801363	2.290017012685297	1.434339841255937	1.501895705012433	0.7835966351413498	chr10	14283642	14283655	14	-	0	0	3	6	3	0	9	2	0	1	3	2	c(""ENSMUST00000041168.6"", ""ENSMUST00000208429.3"")	Adgrg6	adhesion G protein-coupled receptor G6 [Source:MGI Symbol;Acc:MGI:1916151]	10	protein_coding
ENSMUSG00000039116.8	E005	7.198612663514592	0.11585041786524738	0.141665849726337	0.706630516591993	NA	4.544180157221689	4.841737280323372	3.800766850694984	4.634728324569622	0.18360179955081657	-0.5167747832849425	0.0571057435695419	chr10	14285417	14285569	153	-	5	11	4	2	11	3	13	10	6	1	11	13	c(""ENSMUST00000041168.6"", ""ENSMUST00000238680.2"", ""ENSMUST00000208429.3"")	Adgrg6	adhesion G protein-coupled receptor G6 [Source:MGI Symbol;Acc:MGI:1916151]	10	protein_coding
ENSMUSG00000039116.8	E006	4.4793624485246	0.13413717574175682	0.07536906705684032	0.7836740689302892	NA	3.5214615273612253	3.3954103713626864	4.057539304449165	3.353278699999535	-0.10536169286244146	0.4097232998956484	-0.14144912045428493	chr10	14286200	14286301	102	-	3	6	3	5	10	3	12	3	0	1	3	9	c(""ENSMUST00000041168.6"", ""ENSMUST00000238680.2"", ""ENSMUST00000208429.3"")	Adgrg6	adhesion G protein-coupled receptor G6 [Source:MGI Symbol;Acc:MGI:1916151]	10	protein_coding
ENSMUSG00000039116.8	E007	6.391022971303378	0.0795297750683539	0.5709573518471984	0.4498787408834611	NA	4.328076895937514	4.056988473624628	3.971639747496667	4.476014594914545	-0.18711596412307197	-0.24861017664758567	0.09725344642879907	chr10	14296170	14296453	284	-	7	5	6	8	8	1	15	2	4	4	8	11	c(""ENSMUST00000041168.6"", ""ENSMUST00000238680.2"", ""ENSMUST00000208429.3"")	Adgrg6	adhesion G protein-coupled receptor G6 [Source:MGI Symbol;Acc:MGI:1916151]	10	protein_coding
ENSMUSG00000039116.8	E008	7.041808882840582	0.08896601291259898	0.012717373943388566	0.9102118448885601	NA	3.9460149399389763	4.3673496661109965	4.461429250066189	4.772074081116699	0.2934661580511819	0.3551381516638119	0.5499673968379768	chr10	14298417	14298513	97	-	5	6	4	14	4	3	14	4	6	7	8	11	c(""ENSMUST00000041168.6"", ""ENSMUST00000238680.2"", ""ENSMUST00000208429.3"")	Adgrg6	adhesion G protein-coupled receptor G6 [Source:MGI Symbol;Acc:MGI:1916151]	10	protein_coding
ENSMUSG00000039116.8	E009	9.04513572109098	0.02712168493332418	0.7786501446034322	0.37755429170150195	NA	4.540707733197678	4.845674555570994	5.687333438187551	4.9539257572299675	0.18816771509921404	0.6521571479213848	0.25214213265382845	chr10	14302480	14302748	269	-	4	9	7	16	9	10	14	9	6	7	9	12	c(""ENSMUST00000041168.6"", ""ENSMUST00000238680.2"", ""ENSMUST00000208429.3"")	Adgrg6	adhesion G protein-coupled receptor G6 [Source:MGI Symbol;Acc:MGI:1916151]	10	protein_coding
ENSMUSG00000039116.8	E010	4.758613377756673	0.033659031713902686	0.119521521905682	0.7295540180285561	NA	3.3691343466163914	3.1272998507156444	4.380116183683356	3.743622855859911	-0.21525408938324064	0.7588440894554549	0.30467930892641837	chr10	14303834	14303961	128	-	2	3	6	4	9	8	5	6	1	3	3	10	c(""ENSMUST00000041168.6"", ""ENSMUST00000238680.2"", ""ENSMUST00000208429.3"")	Adgrg6	adhesion G protein-coupled receptor G6 [Source:MGI Symbol;Acc:MGI:1916151]	10	protein_coding
ENSMUSG00000039116.8	E011	3.0230346848240646	0.10638084440066901	0.07559333401695767	0.7833604765119706	NA	2.8716576222851558	2.802969855792597	3.3043239765106733	2.8154649858922056	-0.06993773801535053	0.4055096622776526	-0.057088884185928945	chr10	14307350	14307456	107	-	2	0	6	2	7	3	8	1	1	3	2	4	c(""ENSMUST00000041168.6"", ""ENSMUST00000238680.2"", ""ENSMUST00000208429.3"")	Adgrg6	adhesion G protein-coupled receptor G6 [Source:MGI Symbol;Acc:MGI:1916151]	10	protein_coding
ENSMUSG00000039116.8	E012	2.0649589661020245	0.20935830359103177	7.858223962387001e-4	0.9776362110120883	NA	2.0312394432398833	2.3061010302848644	2.7038514223253145	2.6593071101356145	0.36644375449032385	0.8259868523963064	0.7780052067853566	chr10	14308665	14308710	46	-	1	0	3	2	5	1	7	0	0	3	2	3	c(""ENSMUST00000041168.6"", ""ENSMUST00000238680.2"", ""ENSMUST00000208429.3"")	Adgrg6	adhesion G protein-coupled receptor G6 [Source:MGI Symbol;Acc:MGI:1916151]	10	protein_coding
ENSMUSG00000039116.8	E013	2.621710799853605	0.05849235888590258	0.7236568453602672	0.3949470109962613	NA	2.2688072631503076	3.1207004883411713	2.719318269438844	2.655963200710758	0.9208457605687206	0.5230986931175028	0.45500672891425165	chr10	14310022	14310141	120	-	0	1	4	4	3	1	6	2	4	3	2	3	c(""ENSMUST00000041168.6"", ""ENSMUST00000238680.2"", ""ENSMUST00000208429.3"")	Adgrg6	adhesion G protein-coupled receptor G6 [Source:MGI Symbol;Acc:MGI:1916151]	10	protein_coding
ENSMUSG00000039116.8	E014	2.7535486104836733	0.04691640875218156	0.07883065179541404	0.7788883736565894	NA	2.4892640569479028	3.3780457982274754	1.9204021987148963	2.966653198447048	0.8820455238420146	-0.7491538011904815	0.506786599235749	chr10	14312524	14312664	141	-	1	1	4	2	1	1	6	4	4	3	3	4	c(""ENSMUST00000041168.6"", ""ENSMUST00000238680.2"", ""ENSMUST00000208429.3"")	Adgrg6	adhesion G protein-coupled receptor G6 [Source:MGI Symbol;Acc:MGI:1916151]	10	protein_coding
ENSMUSG00000039116.8	E015	4.132951938051347	0.04149475139656687	0.10054098784598864	0.7511813908625078	NA	3.375853646989711	3.1278247522852496	3.452710311188085	3.6197126031381686	-0.2205275540574818	0.06506519865532523	0.20160746352983683	chr10	14314164	14314335	172	-	4	1	6	3	4	6	5	5	2	1	6	8	c(""ENSMUST00000041168.6"", ""ENSMUST00000238680.2"", ""ENSMUST00000208429.3"")	Adgrg6	adhesion G protein-coupled receptor G6 [Source:MGI Symbol;Acc:MGI:1916151]	10	protein_coding
ENSMUSG00000039116.8	E016	5.054617038158197	0.12153066025628682	0.00444732420706373	0.9468298795628334	NA	3.7957903904105876	3.672398575728934	3.811413465582163	3.719527003900751	-0.095550827322048	0.011876798921086618	-0.05868388229370547	chr10	14315354	14315564	211	-	3	6	5	2	3	11	3	8	5	1	6	9	c(""ENSMUST00000041168.6"", ""ENSMUST00000238680.2"", ""ENSMUST00000208429.3"")	Adgrg6	adhesion G protein-coupled receptor G6 [Source:MGI Symbol;Acc:MGI:1916151]	10	protein_coding
ENSMUSG00000039116.8	E017	4.010919227223004	0.08219541264759969	1.0054499688504848	0.31599535871691364	NA	3.2009906211005017	3.400417921801747	3.918763726990491	2.9591176740461265	0.17466651457024818	0.5848443124448861	-0.22701884898388158	chr10	14316082	14316137	56	-	1	2	7	1	8	8	4	7	3	2	2	6	c(""ENSMUST00000041168.6"", ""ENSMUST00000238680.2"", ""ENSMUST00000208429.3"")	Adgrg6	adhesion G protein-coupled receptor G6 [Source:MGI Symbol;Acc:MGI:1916151]	10	protein_coding
ENSMUSG00000039116.8	E018	4.475633140187333	0.19746317289417628	0.22659871210876759	0.6340573818972756	NA	3.756806175667336	2.833104282923628	3.8843030097354614	3.7161197520226494	-0.8155372425802376	0.09650476914703088	-0.03148387684538667	chr10	14317137	14317248	112	-	1	3	10	0	8	9	5	5	0	2	4	10	c(""ENSMUST00000041168.6"", ""ENSMUST00000238680.2"", ""ENSMUST00000208429.3"")	Adgrg6	adhesion G protein-coupled receptor G6 [Source:MGI Symbol;Acc:MGI:1916151]	10	protein_coding
ENSMUSG00000039116.8	E019	4.065954731079205	0.18290005838152307	0.9597536776073525	0.327248946340116	NA	4.2496088277275135	2.8151645559303944	3.133948274032889	3.232330382872675	-1.1903712391958934	-0.8804446786475897	-0.791125213225153	chr10	14319750	14319892	143	-	1	4	13	0	8	3	6	4	0	2	4	6	c(""ENSMUST00000041168.6"", ""ENSMUST00000238680.2"", ""ENSMUST00000208429.3"")	Adgrg6	adhesion G protein-coupled receptor G6 [Source:MGI Symbol;Acc:MGI:1916151]	10	protein_coding
ENSMUSG00000039116.8	E020	3.048895660596974	0.22786346789828865	2.735130580307498	0.09816347732839396	NA	4.004667610842631	2.1386161283556504	2.323436091624572	2.9512771019611677	-1.812441803927165	-1.5731020025928006	-0.8822405539650637	chr10	14323807	14323872	66	-	1	3	12	0	4	2	6	0	0	2	2	6	c(""ENSMUST00000041168.6"", ""ENSMUST00000238680.2"", ""ENSMUST00000208429.3"")	Adgrg6	adhesion G protein-coupled receptor G6 [Source:MGI Symbol;Acc:MGI:1916151]	10	protein_coding
ENSMUSG00000039116.8	E021	1.3086202425749396	0.15127461348209786	5.192256286369087	0.0226877425849217	NA	2.8631974056984717	1.7738568175762026	0.018530580320842205	1.8734629703854182	-1.3825468884982208	-14.544889876152258	-1.2248340036772751	chr10	14324562	14324614	53	-	1	3	4	0	0	0	4	0	0	1	0	3	c(""ENSMUST00000041168.6"", ""ENSMUST00000238680.2"", ""ENSMUST00000208429.3"")	Adgrg6	adhesion G protein-coupled receptor G6 [Source:MGI Symbol;Acc:MGI:1916151]	10	protein_coding
ENSMUSG00000039116.8	E022	2.6906443368105193	0.10821914976697714	4.639185699285832	0.031249826978798183	NA	3.2342434525417474	2.193136739451859	1.6617945344439136	3.3553805498125513	-1.1220638105751664	-1.923005911481029	0.10626557517125179	chr10	14326323	14326408	86	-	5	1	4	1	1	1	4	2	0	1	2	10	c(""ENSMUST00000041168.6"", ""ENSMUST00000238680.2"", ""ENSMUST00000208429.3"")	Adgrg6	adhesion G protein-coupled receptor G6 [Source:MGI Symbol;Acc:MGI:1916151]	10	protein_coding
ENSMUSG00000039116.8	E023	0.31506030278712777	0.4791644696361422	0.5940980395999702	0.4408387931916813	NA	1.426472291664524	0.8899942708795265	0.018218045076338285	0.934198887013352	-1.361431240231173	-12.582311227582192	-1.2215467745941815	chr10	14331882	14331965	84	-	0	0	2	0	0	0	1	0	0	0	0	1	ENSMUST00000208429.3	Adgrg6	adhesion G protein-coupled receptor G6 [Source:MGI Symbol;Acc:MGI:1916151]	10	protein_coding
ENSMUSG00000039116.8	E024	3.471385085652218	0.10394811158135615	0.8231373162705324	0.3642644822666937	NA	3.387636213104699	2.1937750950277035	3.3361825585300124	3.3561108584465558	-1.2551403194145954	-0.04423483144822926	-0.027022269933890453	chr10	14333824	14333892	69	-	5	1	5	5	2	5	4	2	0	1	2	10	c(""ENSMUST00000041168.6"", ""ENSMUST00000238680.2"", ""ENSMUST00000208429.3"")	Adgrg6	adhesion G protein-coupled receptor G6 [Source:MGI Symbol;Acc:MGI:1916151]	10	protein_coding
ENSMUSG00000039116.8	E025	8.686246695698221	0.02689600485209519	0.4729334923458737	0.49164071145238253	NA	4.772054278883871	4.417536508519021	4.885569540871856	5.446017229828016	-0.22342769172217958	0.0680650825036535	0.3826424218599911	chr10	14342877	14343500	624	-	8	4	10	8	7	11	11	4	9	7	5	22	c(""ENSMUST00000041168.6"", ""ENSMUST00000238680.2"", ""ENSMUST00000208429.3"")	Adgrg6	adhesion G protein-coupled receptor G6 [Source:MGI Symbol;Acc:MGI:1916151]	10	protein_coding
ENSMUSG00000039116.8	E026	5.530332199148594	0.13467319419685442	0.11817212727873994	0.7310254828625536	NA	4.438724312823965	4.087902270123635	3.8966690312398384	3.2204864807311964	-0.23820323069798421	-0.37676570842585155	-0.9277120802137753	chr10	14344507	14344848	342	-	6	7	6	0	8	9	6	4	10	1	1	10	c(""ENSMUST00000041168.6"", ""ENSMUST00000238680.2"", ""ENSMUST00000208429.3"")	Adgrg6	adhesion G protein-coupled receptor G6 [Source:MGI Symbol;Acc:MGI:1916151]	10	protein_coding
ENSMUSG00000039116.8	E027	0	NA	NA	NA	NA	NA	NA	NA	NA	NA	NA	NA	chr10	14366523	14366598	76	-	0	0	0	0	0	0	0	0	0	0	0	0	ENSMUST00000208905.2	Adgrg6	adhesion G protein-coupled receptor G6 [Source:MGI Symbol;Acc:MGI:1916151]	10	protein_coding
ENSMUSG00000039116.8	E028	0.25653795089256165	0.8687601966159149	0.010042159010481555	0.9201771519544626	NA	0.02184189762436972	0.018041261043848067	1.397068791071007	0.9357578528387336	-0.5515960717450863	11.998736159373056	10.842115994737147	chr10	14406660	14411597	4938	-	0	0	0	2	0	0	0	0	0	0	1	0	ENSMUST00000207953.2	Adgrg6	adhesion G protein-coupled receptor G6 [Source:MGI Symbol;Acc:MGI:1916151]	10	protein_coding
ENSMUSG00000039116.8	E029	3.814647101216864	0.17387542716958948	0.42123337984418185	0.5163222524668163	NA	3.7035344647736395	3.4231110790787085	3.4172688732219	2.2986058496136224	-0.22761323447533055	-0.23255039913086373	-1.378076241049368	chr10	14411598	14411698	101	-	6	7	0	1	8	4	4	3	7	2	1	3	c(""ENSMUST00000041168.6"", ""ENSMUST00000238680.2"", ""ENSMUST00000208429.3"", ""ENSMUST00000208905.2"", ""ENSMUST00000207953.2"")	Adgrg6	adhesion G protein-coupled receptor G6 [Source:MGI Symbol;Acc:MGI:1916151]	10	protein_coding
ENSMUSG00000039116.8	E030	3.856372296149095	0.1315266350160686	0.08261250606193471	0.7737877529849351	NA	3.961729420402122	3.167318843643656	3.0114161962206083	2.672532743610674	-0.6469378236242327	-0.7927821675151381	-1.137659790040017	chr10	14420658	14420739	82	-	6	7	2	1	5	4	3	3	6	5	1	2	c(""ENSMUST00000041168.6"", ""ENSMUST00000238680.2"", ""ENSMUST00000208429.3"", ""ENSMUST00000208905.2"", ""ENSMUST00000207953.2"")	Adgrg6	adhesion G protein-coupled receptor G6 [Source:MGI Symbol;Acc:MGI:1916151]	10	protein_coding
ENSMUSG00000039116.8	E031	2.4503299126100937	0.3391967462393199	0.11748480249454474	0.7317785979266023	NA	2.7157784754274275	2.927299508032476	2.49963311345374	2.1332978975969894	0.21666235039357384	-0.23953806082561835	-0.6971599901230957	chr10	14420740	14420780	41	-	3	4	0	0	4	3	2	2	6	4	1	0	c(""ENSMUST00000041168.6"", ""ENSMUST00000238680.2"", ""ENSMUST00000208429.3"", ""ENSMUST00000208905.2"")	Adgrg6	adhesion G protein-coupled receptor G6 [Source:MGI Symbol;Acc:MGI:1916151]	10	protein_coding
ENSMUSG00000039116.8	E032	3.0659179371850422	0.13416637127593117	0.3130685324122453	0.5758032872351417	NA	3.0614032374807465	3.4148501411831376	2.6980865883833616	2.3080912846284605	0.3157439533595665	-0.3649568016007101	-0.8158437581371981	chr10	14420781	14420923	143	-	3	6	0	1	4	3	4	4	6	3	2	1	c(""ENSMUST00000208429.3"", ""ENSMUST00000208905.2"")	Adgrg6	adhesion G protein-coupled receptor G6 [Source:MGI Symbol;Acc:MGI:1916151]	10	protein_coding
ENSMUSG00000039116.8	E033	2.7383805804216252	0.06219338696285885	6.658452792996798	0.009868656282867563	NA	1.438450832957912	3.120313676267429	3.7059587736686694	2.482051822830684	2.2359770396760212	2.7331366197404847	1.574902768306767	chr10	14420924	14421403	480	-	0	2	0	4	9	2	6	2	4	2	2	3	ENSMUST00000208429.3	Adgrg6	adhesion G protein-coupled receptor G6 [Source:MGI Symbol;Acc:MGI:1916151]	10	protein_coding
ENSMUSG00000039117.17	E001	611.9920143032043	0.004627360541202762	1.8744241226040685	0.17096923821957646	0.5342061130612316	37.938608628464024	36.18960988224573	37.274529703791615	37.49847867034991	-0.1626427984714951	-0.061135936973736094	-0.04043671634875068	chr2	179553945	179555399	1455	-	571	626	691	507	780	738	721	597	533	465	581	638	c(""ENSMUST00000041618.13"", ""ENSMUST00000227325.2"")	Taf4	TATA-box binding protein associated factor 4 [Source:MGI Symbol;Acc:MGI:2152346]	2	protein_coding
ENSMUSG00000039117.17	E002	148.47674961044618	0.004566490375534218	0.4050098967625786	0.5245132134879313	0.8156887568979192	19.14616082336751	20.502881043321196	19.356717405225552	20.07748720620917	0.2088280375987237	0.033260234591675264	0.14471260459261348	chr2	179562945	179563020	76	-	94	179	142	126	178	166	212	178	136	102	179	137	c(""ENSMUST00000041618.13"", ""ENSMUST00000227325.2"")	Taf4	TATA-box binding protein associated factor 4 [Source:MGI Symbol;Acc:MGI:2152346]	2	protein_coding
ENSMUSG00000039117.17	E003	143.82582974438952	0.006419275199339983	0.23880100310856278	0.625073437715524	0.8654393444388049	19.061778872134752	20.04657248548851	19.126315888566765	19.61454059410383	0.1534278527884858	0.010269957519675188	0.08696907496861872	chr2	179563021	179563064	44	-	89	179	144	119	183	157	189	176	134	97	175	126	c(""ENSMUST00000041618.13"", ""ENSMUST00000155335.2"", ""ENSMUST00000227325.2"")	Taf4	TATA-box binding protein associated factor 4 [Source:MGI Symbol;Acc:MGI:2152346]	2	protein_coding
ENSMUSG00000039117.17	E004	151.5209435618258	0.0030699019075513755	0.042946494920158784	0.8358260524689997	0.950356930236389	19.94813761106458	20.58548251009843	19.29574530545942	19.834131503606557	0.09616331510165566	-0.10131492549807053	-0.0174890811779278	chr2	179563704	179563760	57	-	105	194	153	122	185	160	193	183	152	103	165	139	c(""ENSMUST00000041618.13"", ""ENSMUST00000155335.2"", ""ENSMUST00000227325.2"")	Taf4	TATA-box binding protein associated factor 4 [Source:MGI Symbol;Acc:MGI:2152346]	2	protein_coding
ENSMUSG00000039117.17	E005	0.5357127132876761	0.20823496544663653	0.727628391644032	0.39365300083972804	NA	0.9661138465287848	1.298778383203313	1.591973230515464	1.0102739345872749	0.8539402121190557	1.4414416525399618	0.1289813604261214	chr2	179563797	179563851	55	-	0	1	0	1	1	1	1	1	0	0	0	1	ENSMUST00000154961.2	Taf4	TATA-box binding protein associated factor 4 [Source:MGI Symbol;Acc:MGI:2152346]	2	protein_coding
ENSMUSG00000039117.17	E006	0.8728082270251336	0.16332045560993141	0.3818082740546913	0.5366370640359935	NA	0.9663880693282891	1.2994108907895452	2.0685236010821484	1.7466696818467398	0.8545264208471894	2.1965634798615548	1.7083137024911437	chr2	179563852	179564001	150	-	0	1	0	3	1	1	1	1	0	0	1	2	ENSMUST00000155335.2	Taf4	TATA-box binding protein associated factor 4 [Source:MGI Symbol;Acc:MGI:2152346]	2	protein_coding
ENSMUSG00000039117.17	E007	190.01419150736487	0.003784369252212686	0.3874083856036066	0.5336648196183421	0.8207083250829085	21.697660648487073	22.67752419992277	21.958997200860324	22.338175997455465	0.13654324265509565	0.036933107535070064	0.08984542158853781	chr2	179564747	179564872	126	-	115	230	197	169	230	215	218	232	195	132	190	203	c(""ENSMUST00000154961.2"", ""ENSMUST00000041618.13"", ""ENSMUST00000227325.2"")	Taf4	TATA-box binding protein associated factor 4 [Source:MGI Symbol;Acc:MGI:2152346]	2	protein_coding
ENSMUSG00000039117.17	E008	155.24985076447084	0.00550252773198959	0.14338490086856837	0.7049388843666609	0.9011564984113531	19.353508392614813	20.570414006434575	19.92469319558508	20.76094309036256	0.18614205988260935	0.08863241543578226	0.21439480135028788	chr2	179565772	179565902	131	-	96	170	159	150	184	164	165	189	167	119	146	184	c(""ENSMUST00000154961.2"", ""ENSMUST00000041618.13"", ""ENSMUST00000227325.2"")	Taf4	TATA-box binding protein associated factor 4 [Source:MGI Symbol;Acc:MGI:2152346]	2	protein_coding
ENSMUSG00000039117.17	E009	160.18638630629562	0.0023306506086206236	0.003598323949290716	0.9521667600749936	0.9868830630029998	19.568782914224144	20.30013863140522	20.490341939323244	21.4716733790205	0.11198743335154226	0.14052296926313002	0.28413119424934585	chr2	179566210	179566379	170	-	116	169	148	156	200	173	185	181	147	124	154	204	c(""ENSMUST00000154961.2"", ""ENSMUST00000041618.13"", ""ENSMUST00000227325.2"")	Taf4	TATA-box binding protein associated factor 4 [Source:MGI Symbol;Acc:MGI:2152346]	2	protein_coding
ENSMUSG00000039117.17	E010	123.2313053757524	0.0015895499995480368	0.359434680479211	0.5488203672085527	0.8286409490192937	18.10943200163645	18.194108178140866	17.586260813583152	18.41307460349003	0.014106164159788825	-0.08851128972002087	0.05030902154404515	chr2	179568009	179568123	115	-	94	131	143	102	160	122	159	141	109	82	127	139	c(""ENSMUST00000154961.2"", ""ENSMUST00000041618.13"", ""ENSMUST00000227325.2"")	Taf4	TATA-box binding protein associated factor 4 [Source:MGI Symbol;Acc:MGI:2152346]	2	protein_coding
ENSMUSG00000039117.17	E011	99.56305570769356	0.0038869438299866037	0.062336479423493074	0.8028404373986099	0.9383419730553834	16.69875539798315	16.995826054959906	15.638076237478032	15.791511070215108	0.052986367096950815	-0.196578005019985	-0.16738967281529327	chr2	179571070	179571148	79	-	79	108	124	94	109	97	147	98	110	59	84	110	c(""ENSMUST00000154961.2"", ""ENSMUST00000041618.13"", ""ENSMUST00000227325.2"")	Taf4	TATA-box binding protein associated factor 4 [Source:MGI Symbol;Acc:MGI:2152346]	2	protein_coding
ENSMUSG00000039117.17	E012	100.95838801956612	0.002480004438878037	0.08065742842120471	0.7764084534208221	0.9281198549526692	16.738171149746805	16.77422033467937	16.047185858453915	15.91938310605994	0.006461883218682907	-0.12641287326998363	-0.15034514188818093	chr2	179571149	179571217	69	-	86	111	115	90	110	117	124	108	112	59	94	104	c(""ENSMUST00000041618.13"", ""ENSMUST00000227325.2"")	Taf4	TATA-box binding protein associated factor 4 [Source:MGI Symbol;Acc:MGI:2152346]	2	protein_coding
ENSMUSG00000039117.17	E013	19.391225314570377	0.010589473627404701	0.07466681997055957	0.7846592787821266	NA	7.2111069826811445	7.376841860577073	7.139409356173232	7.6680266415149845	0.06607737512510337	-0.029050047163581283	0.17870954072617984	chr2	179573773	179573808	36	-	15	23	18	15	28	18	32	13	20	12	20	26	ENSMUST00000041618.13	Taf4	TATA-box binding protein associated factor 4 [Source:MGI Symbol;Acc:MGI:2152346]	2	protein_coding
ENSMUSG00000039117.17	E014	125.35521506213007	0.0018927130759459445	0.08718642508239327	0.7677849774905554	0.9245836614083836	18.717937474251954	17.77235878763554	18.386172089962386	17.909185880007755	-0.15682380248886485	-0.05418676840550685	-0.13366818658480728	chr2	179573809	179574018	210	-	90	144	161	122	153	146	161	126	103	94	99	135	c(""ENSMUST00000041618.13"", ""ENSMUST00000227325.2"")	Taf4	TATA-box binding protein associated factor 4 [Source:MGI Symbol;Acc:MGI:2152346]	2	protein_coding
ENSMUSG00000039117.17	E015	97.92678232428817	0.009922476145087575	0.00984086103841264	0.9209785903007737	0.9772419520968952	16.94352939362662	15.58498115733289	16.587038577319532	15.517512441757248	-0.25046132647484054	-0.06387198996315213	-0.26342170348329486	chr2	179574756	179574845	90	-	64	130	129	86	134	121	142	90	68	79	64	100	c(""ENSMUST00000041618.13"", ""ENSMUST00000227325.2"")	Taf4	TATA-box binding protein associated factor 4 [Source:MGI Symbol;Acc:MGI:2152346]	2	protein_coding
ENSMUSG00000039117.17	E016	95.80549946344131	0.007258681400386417	0.4398815345524838	0.5071796391238645	0.805943384148527	15.795741472283552	15.686662415452602	16.790689623567616	15.892321917614012	-0.02071792763203195	0.18307848078699962	0.018233214522534347	chr2	179576822	179576944	123	-	51	109	119	84	139	127	134	87	81	85	80	90	c(""ENSMUST00000041618.13"", ""ENSMUST00000227325.2"")	Taf4	TATA-box binding protein associated factor 4 [Source:MGI Symbol;Acc:MGI:2152346]	2	protein_coding
ENSMUSG00000039117.17	E017	96.12167379461403	0.012739779346159493	0.06514607920448157	0.7985398237900905	0.9369561162160049	15.885698267974888	15.418758306675898	16.982781164768326	15.929981806828465	-0.08916354466858145	0.20028022147466817	0.008328999293468087	chr2	179577685	179577804	120	-	71	97	113	81	161	118	151	82	63	86	79	91	c(""ENSMUST00000041618.13"", ""ENSMUST00000227325.2"")	Taf4	TATA-box binding protein associated factor 4 [Source:MGI Symbol;Acc:MGI:2152346]	2	protein_coding
ENSMUSG00000039117.17	E018	100.64372886119043	0.0091801780357145	0.5149891932371986	0.4729870120213368	0.7863672756613423	15.688771778228642	16.12391508613814	17.3143483672429	16.57571079821909	0.08185526437393165	0.29576549895238635	0.16470317037552462	chr2	179580204	179580323	120	-	74	101	98	88	170	116	153	96	73	94	90	94	c(""ENSMUST00000041618.13"", ""ENSMUST00000227325.2"")	Taf4	TATA-box binding protein associated factor 4 [Source:MGI Symbol;Acc:MGI:2152346]	2	protein_coding
ENSMUSG00000039117.17	E019	90.71701586858869	0.003859474116495372	2.4206140551541466e-5	0.996074444835596	0.9990638732828467	16.182313050462852	14.89273717349738	16.218793113895202	15.024367366581487	-0.24806167638501364	0.006746170906665405	-0.22184085122362251	chr2	179581587	179581747	161	-	78	107	106	94	118	112	132	74	66	55	85	88	c(""ENSMUST00000041618.13"", ""ENSMUST00000227325.2"")	Taf4	TATA-box binding protein associated factor 4 [Source:MGI Symbol;Acc:MGI:2152346]	2	protein_coding
ENSMUSG00000039117.17	E020	76.22849237043953	0.007839351094161357	0.007669078265109874	0.9302158450513378	0.9800627946589675	15.548803744246314	13.489822764963293	14.891869950895298	12.917123715950623	-0.4224736493488592	-0.12877221951275075	-0.5508395755999764	chr2	179617206	179618439	1234	-	62	97	110	92	76	102	89	71	60	43	66	58	c(""ENSMUST00000041618.13"", ""ENSMUST00000227325.2"")	Taf4	TATA-box binding protein associated factor 4 [Source:MGI Symbol;Acc:MGI:2152346]	2	protein_coding
ENSMUSG00000039126.11	E001	119.33049775647424	0.005729487689151621	4.039032062737988	0.04445931485030863	0.306068068936074	15.870123476786816	18.89974461670799	17.746730998753833	18.086410212495537	0.5262624717989821	0.3357565879654416	0.39302099086829223	chr19	16933482	16933656	175	+	64	76	76	142	112	130	215	110	143	98	123	198	c(""ENSMUST00000224145.2"", ""ENSMUST00000087689.5"")	Prune2	prune homolog 2 [Source:MGI Symbol;Acc:MGI:1925004]	19	protein_coding
ENSMUSG00000039126.11	E002	166.86749335192349	0.007860697613921185	1.2532079664473486	0.26294065643279396	0.6317003813343819	19.503595364903987	21.350947436459805	21.05819133075171	21.090766489704706	0.27694195484166784	0.23450442115400438	0.2392520357004546	chr19	16977303	16977407	105	+	89	138	106	211	164	173	274	149	183	144	168	268	c(""ENSMUST00000224145.2"", ""ENSMUST00000087689.5"")	Prune2	prune homolog 2 [Source:MGI Symbol;Acc:MGI:1925004]	19	protein_coding
ENSMUSG00000039126.11	E003	216.27957161456814	0.005864409613041443	1.7844644838696695	0.1816020677830353	0.5467487793265038	21.51746335563807	24.235396933168886	23.58434133206697	24.169187896249227	0.36920471964414237	0.2841338458788112	0.36064265685196606	chr19	16980986	16981188	203	+	111	173	126	253	212	236	366	191	240	205	254	316	c(""ENSMUST00000224145.2"", ""ENSMUST00000087689.5"")	Prune2	prune homolog 2 [Source:MGI Symbol;Acc:MGI:1925004]	19	protein_coding
ENSMUSG00000039126.11	E004	189.2294834986077	0.005463002898530768	0.48539855304483126	0.48598711640146347	0.7934386472321683	19.674983866451896	21.85761871216917	22.425497610742113	23.601923043467607	0.32254357522953114	0.4018120539728338	0.5606559922773542	chr19	16983986	16984149	164	+	92	141	106	208	209	215	292	136	209	210	251	273	c(""ENSMUST00000224145.2"", ""ENSMUST00000087689.5"")	Prune2	prune homolog 2 [Source:MGI Symbol;Acc:MGI:1925004]	19	protein_coding
ENSMUSG00000039126.11	E005	172.25188675857362	0.0037457267133248506	3.9516361286435426	0.04682581923025826	0.31265955235299514	19.015929949483848	21.837665644449785	21.467026163142464	21.637767781744273	0.4233862428611923	0.370633761687988	0.39503325120694655	chr19	16993572	16993721	150	+	95	113	107	203	181	191	272	135	225	159	216	235	c(""ENSMUST00000224145.2"", ""ENSMUST00000087689.5"")	Prune2	prune homolog 2 [Source:MGI Symbol;Acc:MGI:1925004]	19	protein_coding
ENSMUSG00000039126.11	E006	168.1020455677273	0.004358765484538006	4.14516294763547	0.041753636474276705	0.2985959599238412	19.06370819747113	21.54266004703028	21.460458558631842	21.14483738574556	0.3738403705199129	0.3620692587301537	0.31650223996489935	chr19	16997923	16998017	95	+	93	96	128	204	170	200	282	132	203	139	204	239	c(""ENSMUST00000224145.2"", ""ENSMUST00000087689.5"")	Prune2	prune homolog 2 [Source:MGI Symbol;Acc:MGI:1925004]	19	protein_coding
ENSMUSG00000039126.11	E007	10.756256551873422	0.06842270538451689	0.28140542126817536	0.5957815300893466	NA	5.585743289124892	5.241041188904077	6.130061017093297	4.862883385822357	-0.18458291230247514	0.2696562046448303	-0.401476009449262	chr19	17032154	17033146	993	+	7	6	13	8	24	13	8	7	18	5	14	10	ENSMUST00000224145.2	Prune2	prune homolog 2 [Source:MGI Symbol;Acc:MGI:1925004]	19	protein_coding
ENSMUSG00000039126.11	E008	160.10478163036896	0.007489764012134401	0.58734421032932	0.4434479375562194	0.7688342408047146	19.309942026348068	20.951716217228665	20.485959016075427	20.756781041609628	0.2493112547304399	0.1804005766703538	0.22063623105686947	chr19	17090951	17091106	156	+	80	122	125	199	145	173	293	130	165	137	193	230	ENSMUST00000087689.5	Prune2	prune homolog 2 [Source:MGI Symbol;Acc:MGI:1925004]	19	protein_coding
ENSMUSG00000039126.11	E009	4245.854990375929	0.005954966625159055	3.2013006540538527	0.07357973178381551	0.37815940950741717	73.03551314290905	76.01565293183822	74.67072494090564	73.3882719993239	0.19714067169053706	0.1084386398240973	0.023450261335479894	chr19	17095407	17101956	6550	+	2325	3356	3552	5000	4179	4592	7164	3877	4802	3391	4717	5688	ENSMUST00000087689.5	Prune2	prune homolog 2 [Source:MGI Symbol;Acc:MGI:1925004]	19	protein_coding
ENSMUSG00000039126.11	E010	930.2223701457953	0.002217645147638473	0.38393023727081754	0.5355073091944015	0.82167715082855	44.06881714003863	44.546527717175834	44.16314834260709	43.798973226598335	0.03961330225735793	0.007842372880828563	-0.022489374774417925	chr19	17102302	17103010	709	+	521	687	927	1053	912	1029	1447	849	977	870	972	1229	ENSMUST00000087689.5	Prune2	prune homolog 2 [Source:MGI Symbol;Acc:MGI:1925004]	19	protein_coding
ENSMUSG00000039126.11	E011	356.8245213547543	0.0024959726117794404	0.11508282456310326	0.7344299964034878	0.9126843908690502	29.642563440880735	29.769754160900888	29.428176333399733	29.21836075575193	0.013917599517146328	-0.02356496254227558	-0.04675816648718367	chr19	17103011	17103067	57	+	241	235	350	390	373	383	572	332	350	322	364	490	c(""ENSMUST00000226052.2"", ""ENSMUST00000087689.5"")	Prune2	prune homolog 2 [Source:MGI Symbol;Acc:MGI:1925004]	19	protein_coding
ENSMUSG00000039126.11	E012	0.37661468307248536	0.4631232821622255	2.4147808509671336	0.12019478953365216	NA	1.1105331978362756	0.023403506645180983	0.023892015862102767	1.577269979596906	-11.137029585239388	-11.077421832981127	1.0126204036622288	chr19	17114130	17114138	9	+	1	0	0	0	0	0	0	0	0	1	2	0	c(""ENSMUST00000225351.2"", ""ENSMUST00000223920.2"")	Prune2	prune homolog 2 [Source:MGI Symbol;Acc:MGI:1925004]	19	protein_coding
ENSMUSG00000039126.11	E013	1.7632282378762032	0.14641883884089033	6.592064333168651	0.01024343243323579	NA	2.8946891777784316	1.766152652470936	0.9211061249917094	2.7405493533822494	-1.4267127879551333	-3.305536149553747	-0.15807093761115798	chr19	17114139	17114255	117	+	1	2	4	0	1	0	4	0	0	5	2	2	c(""ENSMUST00000224602.2"", ""ENSMUST00000225351.2"", ""ENSMUST00000223920.2"")	Prune2	prune homolog 2 [Source:MGI Symbol;Acc:MGI:1925004]	19	protein_coding
ENSMUSG00000039126.11	E014	1.2071004857690175	0.30266704541971956	3.5105669295411985	0.06097858571952189	NA	1.8897358299171714	1.8471826838700878	0.023888779026435714	2.390970128356969	-0.06574977510820634	-12.612172923828707	0.6792783182575393	chr19	17116103	17116192	90	+	0	1	2	0	0	0	0	0	4	1	4	2	ENSMUST00000224059.2	Prune2	prune homolog 2 [Source:MGI Symbol;Acc:MGI:1925004]	19	protein_coding
ENSMUSG00000039126.11	E015	410.67717137489456	7.160621349036859e-4	0.4223128686721225	0.5157852181782451	0.8109272424404024	31.032542057891334	31.490202214131244	31.50043889857406	31.43167005343048	0.0481466028117854	0.04921741775143218	0.042018730861650866	chr19	17145627	17145706	80	+	265	284	367	443	434	465	620	351	446	388	424	573	c(""ENSMUST00000226052.2"", ""ENSMUST00000087689.5"", ""ENSMUST00000224602.2"", ""ENSMUST00000225351.2"", ""ENSMUST00000224059.2"", ""ENSMUST00000223920.2"")	Prune2	prune homolog 2 [Source:MGI Symbol;Acc:MGI:1925004]	19	protein_coding
ENSMUSG00000039126.11	E016	575.0036126984504	0.001017884396100654	0.11834922480119303	0.7308318306665645	0.9114328719439184	36.19319514728157	36.09894797582233	36.197866729680854	36.52853788981024	-0.008916488829219915	4.4154463394363574e-4	0.03159530009227218	chr19	17156154	17156354	201	+	366	421	523	621	562	667	866	495	589	554	617	795	c(""ENSMUST00000226052.2"", ""ENSMUST00000087689.5"", ""ENSMUST00000224602.2"", ""ENSMUST00000225351.2"", ""ENSMUST00000224059.2"", ""ENSMUST00000223920.2"")	Prune2	prune homolog 2 [Source:MGI Symbol;Acc:MGI:1925004]	19	protein_coding
ENSMUSG00000039126.11	E017	530.8834737434638	5.177787756457339e-4	3.7425619211921912	0.053043057849021885	0.32949690909951207	34.318109548370884	35.23470801127161	35.65073609257881	34.9002119551141	0.08912458489405672	0.12903204916639055	0.0567946719191621	chr19	17170620	17170793	174	+	334	370	451	584	583	622	787	495	555	517	571	675	c(""ENSMUST00000226052.2"", ""ENSMUST00000087689.5"", ""ENSMUST00000224602.2"", ""ENSMUST00000225351.2"", ""ENSMUST00000224059.2"", ""ENSMUST00000223920.2"")	Prune2	prune homolog 2 [Source:MGI Symbol;Acc:MGI:1925004]	19	protein_coding
ENSMUSG00000039126.11	E018	192.74229074813272	0.007548325551275658	0.8253621702990586	0.3636170433570725	0.7128724876217692	22.206040944190875	20.612930245045618	23.069645828454767	22.84168467371495	-0.2290889597181165	0.1182620283769964	0.08742120092391392	chr19	17170794	17171167	374	+	145	147	144	230	236	204	227	121	208	230	184	267	ENSMUST00000224602.2	Prune2	prune homolog 2 [Source:MGI Symbol;Acc:MGI:1925004]	19	protein_coding
ENSMUSG00000039126.11	E019	494.0318802878223	6.156834383293578e-4	16.237220079341796	5.588529576622828e-5	0.015854934873239645	32.40827812624819	35.23727023304899	34.4723912745645	33.57234070120552	0.2807825460957911	0.20653121633609928	0.11762071748682068	chr19	17176477	17176579	103	+	280	321	411	543	574	536	758	467	609	458	536	617	c(""ENSMUST00000226052.2"", ""ENSMUST00000087689.5"", ""ENSMUST00000225351.2"", ""ENSMUST00000224059.2"", ""ENSMUST00000223920.2"")	Prune2	prune homolog 2 [Source:MGI Symbol;Acc:MGI:1925004]	19	protein_coding
ENSMUSG00000039126.11	E020	623.364335324497	6.279564164912234e-4	0.7242182188674633	0.3947637329661601	0.7354609372335856	37.595352511040474	37.86399735473029	37.457241031981994	37.02113076122802	0.024676526634868523	-0.012732952809281883	-0.053151093374930625	chr19	17177145	17177276	132	+	420	458	555	675	674	661	858	583	730	564	666	799	c(""ENSMUST00000226052.2"", ""ENSMUST00000087689.5"", ""ENSMUST00000225351.2"", ""ENSMUST00000224059.2"", ""ENSMUST00000223920.2"")	Prune2	prune homolog 2 [Source:MGI Symbol;Acc:MGI:1925004]	19	protein_coding
ENSMUSG00000039126.11	E021	563.6986009810581	0.0011336961392459525	0.01989900778357878	0.8878195071313765	0.9664360692028499	36.563500013033064	36.10982514336989	35.82351472061934	35.319431111242494	-0.042764334345884336	-0.0699460441429558	-0.1181766338671082	chr19	17179006	17179092	87	+	417	420	502	599	614	593	767	552	618	518	572	725	c(""ENSMUST00000226052.2"", ""ENSMUST00000087689.5"", ""ENSMUST00000225351.2"", ""ENSMUST00000224059.2"", ""ENSMUST00000223920.2"")	Prune2	prune homolog 2 [Source:MGI Symbol;Acc:MGI:1925004]	19	protein_coding
ENSMUSG00000039126.11	E022	454.1265923385805	0.0014313884969648467	0.013456468622223383	0.9076509409514859	0.972945084200925	33.512007854081844	32.68605438971473	32.763573558016304	32.15936546942331	-0.08325076279946231	-0.07537161756561339	-0.1371561350667676	chr19	17185595	17185614	20	+	343	333	415	489	507	470	621	442	474	438	462	558	c(""ENSMUST00000226052.2"", ""ENSMUST00000087689.5"", ""ENSMUST00000225351.2"", ""ENSMUST00000224059.2"", ""ENSMUST00000223920.2"")	Prune2	prune homolog 2 [Source:MGI Symbol;Acc:MGI:1925004]	19	protein_coding
ENSMUSG00000039126.11	E023	518.5690129371842	0.0012649714318058965	0.007297962309792183	0.9319210447514112	0.9806108329673194	35.33407097169638	34.73234957186793	34.59194747708075	34.186502420757634	-0.05819929489673292	-0.07188277105510821	-0.11162291385246803	chr19	17185615	17185693	79	+	381	400	454	546	586	532	723	503	545	489	519	673	c(""ENSMUST00000226052.2"", ""ENSMUST00000087689.5"", ""ENSMUST00000225351.2"", ""ENSMUST00000224059.2"", ""ENSMUST00000223920.2"", ""ENSMUST00000225838.2"")	Prune2	prune homolog 2 [Source:MGI Symbol;Acc:MGI:1925004]	19	protein_coding
ENSMUSG00000039126.11	E024	14.683046122731675	0.04375198300536548	0.8714124726246837	0.3505645731256365	NA	6.130122941662805	7.017567390213628	4.874134941569807	6.784047510356373	0.39258280966250814	-0.6644698954615929	0.2942503658417306	chr19	17185694	17187495	1802	+	13	7	11	8	11	9	13	14	32	19	20	17	ENSMUST00000225838.2	Prune2	prune homolog 2 [Source:MGI Symbol;Acc:MGI:1925004]	19	protein_coding
ENSMUSG00000039126.11	E025	407.3839082791342	0.0024773208642033997	0.0010017188603796967	0.9747512149617459	0.9934065893716229	31.648149846823415	31.430219642865296	31.08718484757955	30.91866631535764	-0.02277276425189001	-0.05886269208950168	-0.07670354034458704	chr19	17189042	17189077	36	+	307	303	345	395	477	431	585	392	430	391	409	534	ENSMUST00000087689.5	Prune2	prune homolog 2 [Source:MGI Symbol;Acc:MGI:1925004]	19	protein_coding
ENSMUSG00000039126.11	E026	285.77136359952493	0.0028084531721862915	2.329799116874142	0.12691825497008485	0.47354956498667	27.709113159318676	26.636927258415227	25.63805475347749	26.632429673938262	-0.12597002455710893	-0.24711561746131672	-0.12650706731681183	chr19	17189656	17189694	39	+	217	235	257	263	280	304	355	290	318	291	302	361	c(""ENSMUST00000225351.2"", ""ENSMUST00000087689.5"")	Prune2	prune homolog 2 [Source:MGI Symbol;Acc:MGI:1925004]	19	protein_coding
ENSMUSG00000039126.11	E027	411.15225616704305	0.01476435968921762	0.024697839819395995	0.8751223267641458	0.9623516858062912	30.156375676897824	30.147133300779416	32.218459363739214	32.51398515893773	-9.996788311692484e-4	0.21739185426038077	0.24767725991774192	chr19	17191678	17193689	2012	+	265	247	344	456	507	443	397	347	495	564	453	458	ENSMUST00000224117.2	Prune2	prune homolog 2 [Source:MGI Symbol;Acc:MGI:1925004]	19	protein_coding
ENSMUSG00000039126.11	E028	305.20438232108205	0.0020541289304174142	0.017623022140469402	0.8943897292898313	0.9686100730881985	27.456748157179476	27.57952127727326	27.221431445898347	27.54143947394516	0.014276184941035552	-0.027507818296625075	0.009853493785911382	chr19	17193690	17193737	48	+	200	221	275	310	329	327	426	270	351	346	318	361	c(""ENSMUST00000225351.2"", ""ENSMUST00000224117.2"", ""ENSMUST00000087689.5"")	Prune2	prune homolog 2 [Source:MGI Symbol;Acc:MGI:1925004]	19	protein_coding
ENSMUSG00000039126.11	E029	834.2444018306679	0.006466764442320139	0.40455939380814243	0.5247439401842485	0.8158500371120155	42.415809253960916	41.290845940940855	42.422940754718894	42.754199746247735	-0.09658326015872198	6.07157614991749e-4	0.02874071395769029	chr19	17193738	17196125	2388	+	498	600	841	872	946	898	955	733	950	1000	854	1007	ENSMUST00000224117.2	Prune2	prune homolog 2 [Source:MGI Symbol;Acc:MGI:1925004]	19	protein_coding
ENSMUSG00000039126.11	E030	1077.2285558018796	6.545707823260118e-4	0.001446017796695287	0.9696665209188603	0.9920238746334419	46.91451898717395	46.12597632763192	47.19705129328325	46.57754255464142	-0.06356972981614994	0.0226305247311398	-0.027091519848641	chr19	17198148	17198558	411	+	670	806	1020	1176	1171	1230	1456	995	1104	1080	1114	1394	c(""ENSMUST00000226052.2"", ""ENSMUST00000087689.5"", ""ENSMUST00000225351.2"", ""ENSMUST00000224059.2"", ""ENSMUST00000223920.2"")	Prune2	prune homolog 2 [Source:MGI Symbol;Acc:MGI:1925004]	19	protein_coding
ENSMUSG00000039126.11	E031	848.4352916894899	0.0015442518162413867	2.144257595576164	0.14310424729546883	0.4974740746510526	43.57729717464747	41.50813902053078	42.663421562105796	42.43042925841257	-0.17587451619769112	-0.07702972316052481	-0.0968294470526434	chr19	17198559	17198742	184	+	599	633	830	955	836	959	1113	694	910	796	848	1192	c(""ENSMUST00000225351.2"", ""ENSMUST00000226052.2"", ""ENSMUST00000223920.2"", ""ENSMUST00000087689.5"")	Prune2	prune homolog 2 [Source:MGI Symbol;Acc:MGI:1925004]	19	protein_coding
ENSMUSG00000039126.11	E032	883.1258338187937	6.823215680725653e-4	6.9292557842920814	0.008479696684887662	0.1547674760819739	44.300320390932356	42.56610445491343	42.5375390585603	43.3644161241353	-0.14554680873392378	-0.1479741242022623	-0.07811042444938643	chr19	17198743	17198948	206	+	647	656	845	946	862	931	1210	734	956	878	941	1170	c(""ENSMUST00000225351.2"", ""ENSMUST00000223920.2"", ""ENSMUST00000087689.5"")	Prune2	prune homolog 2 [Source:MGI Symbol;Acc:MGI:1925004]	19	protein_coding
ENSMUSG00000039126.11	E033	900.6302362682533	6.799708822975712e-4	6.104228540536667	0.013485880691392994	0.18786032974611522	44.41113159485212	42.95784807351063	42.87767971495461	43.927508697610264	-0.12154204937941415	-0.1283185982929016	-0.040178139583190386	chr19	17198949	17199173	225	+	615	704	845	949	922	925	1252	836	883	879	947	1265	c(""ENSMUST00000225351.2"", ""ENSMUST00000087689.5"")	Prune2	prune homolog 2 [Source:MGI Symbol;Acc:MGI:1925004]	19	protein_coding
ENSMUSG00000039126.11	E034	4413.668405326328	0.00204403039397985	7.8519282353750555	0.005076653294083841	0.12385198359223655	76.65793939936717	74.19701209279523	74.26787855109319	75.45178930941628	-0.1622616700333417	-0.15756895461169051	-0.07935113636401958	chr19	17199174	17201296	2123	+	3040	3564	4234	4367	4794	4508	5684	3955	4673	4667	4712	5616	ENSMUST00000087689.5	Prune2	prune homolog 2 [Source:MGI Symbol;Acc:MGI:1925004]	19	protein_coding
ENSMUSG00000039128.14	E001	12.213740415582723	0.017681335363431964	2.382443334980735	0.1227054955123828	NA	5.226741736383303	6.576151858361882	5.870807218049521	5.44141490526971	0.6660397277087475	0.33680937391085486	0.1166255001060148	chr2	5799105	5799475	371	-	6	10	11	18	12	13	19	19	13	8	16	6	ENSMUST00000043864.9	Cdc123	cell division cycle 123 [Source:MGI Symbol;Acc:MGI:2138811]	2	protein_coding
ENSMUSG00000039128.14	E002	468.6899697978433	0.005372719629373639	0.00864224551821735	0.9259324165901293	0.978732223548717	33.197433245540765	33.89080294320935	32.655779362809014	33.434484349399455	0.06920323652670568	-0.05480501226339385	0.02377754489662287	chr2	5799476	5799691	216	-	386	381	501	404	621	537	598	491	488	445	415	460	c(""ENSMUST00000130142.2"", ""ENSMUST00000043864.9"")	Cdc123	cell division cycle 123 [Source:MGI Symbol;Acc:MGI:2138811]	2	protein_coding
ENSMUSG00000039128.14	E003	589.9514374261606	0.004094822543530342	0.04320037956631495	0.8353484253849373	0.9502025997456559	36.66401040876559	37.26504706983212	36.06037827213699	36.91001212329937	0.05598752107322014	-0.05687227308018805	0.02299126465566026	chr2	5800360	5800497	138	-	476	513	613	510	788	671	765	606	606	567	518	580	c(""ENSMUST00000130142.2"", ""ENSMUST00000043864.9"")	Cdc123	cell division cycle 123 [Source:MGI Symbol;Acc:MGI:2138811]	2	protein_coding
ENSMUSG00000039128.14	E004	652.6841368114547	0.0016172635123950518	2.0631570929124337	0.15089725171499552	0.5077667223101181	38.51134460350622	38.34770610895282	37.43581832156988	38.89804829843166	-0.014846136520855424	-0.09836833663622002	0.03491734014631476	chr2	5803172	5803300	129	-	515	605	685	610	827	706	864	640	627	616	612	666	c(""ENSMUST00000124662.2"", ""ENSMUST00000043864.9"", ""ENSMUST00000130142.2"")	Cdc123	cell division cycle 123 [Source:MGI Symbol;Acc:MGI:2138811]	2	protein_coding
ENSMUSG00000039128.14	E005	26.806186661169672	0.03845570519961191	1.011017161847974	0.31465928179505354	NA	7.5606263157266795	8.495258077413311	9.365991145552641	8.778749538007517	0.33948240336350644	0.6243227316200572	0.43523465315772736	chr2	5803301	5803409	109	-	14	10	33	39	39	32	27	23	34	21	22	36	ENSMUST00000130142.2	Cdc123	cell division cycle 123 [Source:MGI Symbol;Acc:MGI:2138811]	2	protein_coding
ENSMUSG00000039128.14	E006	382.5061743699073	0.002148688318806303	7.6151309068127375	0.0057880557105970095	0.13156269506004295	31.32583435409107	30.071265616130802	29.148749234907555	31.232548426203607	-0.13384397460486852	-0.2350517019466718	-0.009809431020155301	chr2	5808758	5808786	29	-	336	380	394	351	460	389	518	350	346	352	370	411	c(""ENSMUST00000124662.2"", ""ENSMUST00000043864.9"")	Cdc123	cell division cycle 123 [Source:MGI Symbol;Acc:MGI:2138811]	2	protein_coding
ENSMUSG00000039128.14	E007	25.151950227160103	0.027814833603978524	0.8925740912770834	0.34478070561242247	NA	9.44560037722627	8.17602678926771	7.6147594441277136	7.847875879108415	-0.4212216930194801	-0.6283018991367797	-0.5405308088358263	chr2	5808787	5809183	397	-	34	25	29	21	25	27	37	25	18	12	34	17	ENSMUST00000124662.2	Cdc123	cell division cycle 123 [Source:MGI Symbol;Acc:MGI:2138811]	2	protein_coding
ENSMUSG00000039128.14	E008	13.776472316968986	0.061257023279165504	0.0018068352135287569	0.9660946238284922	NA	5.620962832478057	5.706007839675792	6.663464618039015	6.611506563330266	0.043533130692750444	0.4936249877208678	0.47089194201893836	chr2	5809641	5809721	81	-	11	11	9	15	25	16	14	5	19	6	19	20	ENSMUST00000138312.8	Cdc123	cell division cycle 123 [Source:MGI Symbol;Acc:MGI:2138811]	2	protein_coding
ENSMUSG00000039128.14	E009	362.11733351822147	0.0038649823661567034	3.587099623210861	0.05822978880431779	0.3427143887237453	30.287671694948457	29.149545692907083	28.92344170974347	30.54506594161569	-0.1245097266363615	-0.14969764999137603	0.027652979830131486	chr2	5809722	5809759	38	-	300	367	362	361	453	363	479	318	334	318	341	420	c(""ENSMUST00000043864.9"", ""ENSMUST00000138312.8"")	Cdc123	cell division cycle 123 [Source:MGI Symbol;Acc:MGI:2138811]	2	protein_coding
ENSMUSG00000039128.14	E010	444.2422016124376	0.0016397429429111166	1.4781028843372042	0.2240715796893613	0.5923052621329138	32.730101556832324	31.985257262909286	32.40829127335324	32.990979268081205	-0.0763489510807247	-0.0328255956584691	0.026434740294080328	chr2	5809760	5809844	85	-	362	457	409	442	581	504	601	418	379	396	424	465	c(""ENSMUST00000124287.8"", ""ENSMUST00000043864.9"", ""ENSMUST00000138312.8"")	Cdc123	cell division cycle 123 [Source:MGI Symbol;Acc:MGI:2138811]	2	protein_coding
ENSMUSG00000039128.14	E011	466.03886910286246	0.002058698477518715	2.7083014423913596	0.09982723175938356	0.42941219914884904	33.81681107833511	32.65006269349644	32.788018951109336	33.57035963152387	-0.1172549538484855	-0.10323105714647873	-0.02451710738755608	chr2	5812242	5812317	76	-	384	491	450	460	609	499	615	473	376	402	426	511	c(""ENSMUST00000124287.8"", ""ENSMUST00000043864.9"", ""ENSMUST00000138312.8"")	Cdc123	cell division cycle 123 [Source:MGI Symbol;Acc:MGI:2138811]	2	protein_coding
ENSMUSG00000039128.14	E012	13.381007156885522	0.03203480463271168	0.2692755828518898	0.6038181318137957	NA	7.316456565978328	5.9446612392530085	5.528693556049049	4.983744297556967	-0.6029562817872929	-0.8132800332681733	-1.1139118202663454	chr2	5814366	5814829	464	-	15	21	17	16	10	12	10	21	10	11	10	4	ENSMUST00000128467.4	Cdc123	cell division cycle 123 [Source:MGI Symbol;Acc:MGI:2138811]	2	protein_coding
ENSMUSG00000039128.14	E013	0.8954682771945263	0.25015375740397305	0.10568906311914361	0.7451064911032388	NA	1.4221876574375472	2.0595234193216783	1.2802028406678403	1.41003132788164	1.068868221080018	-0.30356026961089516	-0.024776554242790516	chr2	5815529	5815606	78	-	0	2	0	2	0	0	2	3	0	1	0	1	ENSMUST00000152519.8	Cdc123	cell division cycle 123 [Source:MGI Symbol;Acc:MGI:2138811]	2	protein_coding
ENSMUSG00000039128.14	E014	439.9874969760567	7.33371905033405e-4	1.7171236743697023	0.19006371261825739	0.556048987576328	32.63172350236411	32.04346872045352	32.11956285233963	32.73034716502717	-0.060325155883051096	-0.05247530086269947	0.010034211963258599	chr2	5815607	5815633	27	-	340	458	423	435	576	485	560	452	387	386	437	439	c(""ENSMUST00000128467.4"", ""ENSMUST00000043864.9"", ""ENSMUST00000138312.8"", ""ENSMUST00000152519.8"", ""ENSMUST00000124287.8"")	Cdc123	cell division cycle 123 [Source:MGI Symbol;Acc:MGI:2138811]	2	protein_coding
ENSMUSG00000039128.14	E015	437.268621548863	7.282317339687159e-4	1.2159213503312571	0.27016257634130525	0.6387327567062754	32.50200182033021	32.04690334869335	32.05219710598065	32.61376601683848	-0.04673791661294224	-0.04619140479000805	0.011403157383385931	chr2	5815634	5815655	22	-	314	459	438	446	563	479	556	457	386	379	418	455	c(""ENSMUST00000128467.4"", ""ENSMUST00000124287.8"", ""ENSMUST00000043864.9"", ""ENSMUST00000152519.8"")	Cdc123	cell division cycle 123 [Source:MGI Symbol;Acc:MGI:2138811]	2	protein_coding
ENSMUSG00000039128.14	E016	12.150510082372742	0.06083318408881827	0.5242361988667312	0.46904021291175513	NA	6.198383314778567	5.465449581451182	6.456204351638192	4.7022236445071	-0.36491586845089374	0.11828006019878456	-0.8005553936177727	chr2	5825936	5826086	151	-	11	10	17	18	17	17	12	19	4	14	3	5	ENSMUST00000152998.2	Cdc123	cell division cycle 123 [Source:MGI Symbol;Acc:MGI:2138811]	2	protein_coding
ENSMUSG00000039128.14	E017	524.956785332736	8.005028148813125e-4	1.9013843659217287	0.16792344627674932	0.5302260000546962	35.44469962069246	34.61713976157304	34.598420614751106	35.08466191108508	-0.08004789369792498	-0.08187430295343212	-0.034660045703322595	chr2	5826087	5826193	107	-	372	568	543	554	623	597	663	558	451	467	476	540	c(""ENSMUST00000152998.2"", ""ENSMUST00000128467.4"", ""ENSMUST00000043864.9"", ""ENSMUST00000152519.8"", ""ENSMUST00000124287.8"")	Cdc123	cell division cycle 123 [Source:MGI Symbol;Acc:MGI:2138811]	2	protein_coding
ENSMUSG00000039128.14	E018	19.85323807208207	0.04009536047519126	0.19629365621250372	0.6577292808273256	NA	7.384410627438882	7.65909068174723	6.728349557655704	7.594259250324484	0.10625607966872153	-0.2704221166861398	0.08151885138794146	chr2	5827627	5827912	286	-	16	16	22	26	20	10	20	23	25	25	22	11	ENSMUST00000150876.2	Cdc123	cell division cycle 123 [Source:MGI Symbol;Acc:MGI:2138811]	2	protein_coding
ENSMUSG00000039128.14	E019	444.38261843171404	0.0015389310124802238	0.05041465073531981	0.8223433151348936	0.9456330552113875	32.647012708413385	32.20076728003569	32.71925884752892	32.49456111246296	-0.04567068550215225	0.00735014500020803	-0.015549861553207478	chr2	5827913	5827930	18	-	299	484	443	494	528	534	554	491	367	406	415	418	c(""ENSMUST00000152998.2"", ""ENSMUST00000128467.4"", ""ENSMUST00000043864.9"", ""ENSMUST00000150876.2"", ""ENSMUST00000152519.8"", ""ENSMUST00000124287.8"")	Cdc123	cell division cycle 123 [Source:MGI Symbol;Acc:MGI:2138811]	2	protein_coding
ENSMUSG00000039128.14	E020	530.5788763203825	0.0025669050474666313	0.30155176935056716	0.5829112322949692	0.8455685287987247	34.69041897549144	35.04314381220345	35.587234381195316	35.137068233344536	0.034231784691007405	0.08655749703031823	0.04330559595257988	chr2	5827931	5828008	78	-	328	554	534	593	635	663	677	606	434	481	505	499	c(""ENSMUST00000128467.4"", ""ENSMUST00000043864.9"", ""ENSMUST00000150876.2"", ""ENSMUST00000152519.8"", ""ENSMUST00000124287.8"")	Cdc123	cell division cycle 123 [Source:MGI Symbol;Acc:MGI:2138811]	2	protein_coding
ENSMUSG00000039128.14	E021	574.7698366749427	0.0015237517198310065	1.6858038192503955	0.1941550430367071	0.5610270527020446	36.011171559733384	36.42774215585375	36.98553580078881	35.82854384682474	0.039355268407124555	0.09156604229590215	-0.01735409094329654	chr2	5837892	5837924	33	-	382	583	577	639	701	735	760	657	469	515	519	521	c(""ENSMUST00000128467.4"", ""ENSMUST00000043864.9"", ""ENSMUST00000150876.2"", ""ENSMUST00000152519.8"", ""ENSMUST00000124287.8"")	Cdc123	cell division cycle 123 [Source:MGI Symbol;Acc:MGI:2138811]	2	protein_coding
ENSMUSG00000039128.14	E022	15.207434165858787	0.02874929851212118	0.5214510370884682	0.4702233664099559	NA	5.947070933015269	6.497898918763056	6.937041308686119	6.495976922942262	0.25704104018425733	0.44698569637663876	0.25618215923121523	chr2	5837925	5837994	70	-	9	11	15	24	22	14	22	8	20	10	15	18	ENSMUST00000124287.8	Cdc123	cell division cycle 123 [Source:MGI Symbol;Acc:MGI:2138811]	2	protein_coding
ENSMUSG00000039128.14	E023	554.1462355150936	0.0012384142558024159	2.0162299814796256	0.15562511075147806	0.5146808380182908	35.46593174842913	36.03571824671204	36.273348022835165	35.254668397100204	0.05432426166039939	0.07680219983040182	-0.020298728412237566	chr2	5838467	5838489	23	-	364	566	557	591	686	707	724	644	468	504	491	502	c(""ENSMUST00000128467.4"", ""ENSMUST00000043864.9"", ""ENSMUST00000150876.2"", ""ENSMUST00000152519.8"")	Cdc123	cell division cycle 123 [Source:MGI Symbol;Acc:MGI:2138811]	2	protein_coding
ENSMUSG00000039128.14	E024	521.5900388029452	0.0010363402491466104	2.1348154049738923	0.14398779413055626	0.49853729184877316	34.55182879336836	35.02048429018234	35.43442872673178	34.341195063698606	0.04555848964852416	0.08543802142737533	-0.02062058477287998	chr2	5838490	5838524	35	-	353	537	507	567	656	654	676	605	436	476	468	464	c(""ENSMUST00000043864.9"", ""ENSMUST00000150876.2"", ""ENSMUST00000152519.8"")	Cdc123	cell division cycle 123 [Source:MGI Symbol;Acc:MGI:2138811]	2	protein_coding
ENSMUSG00000039128.14	E025	488.40859359479845	0.0020361757997611595	3.1147447319299886	0.07758663514847773	0.38700919569051906	33.38544816147993	34.34182415320265	34.5436060230865	33.26927384815335	0.09479703442377385	0.11455260658184585	-0.011649967105125114	chr2	5846764	5846835	72	-	324	509	458	501	625	645	667	560	415	469	430	405	c(""ENSMUST00000043864.9"", ""ENSMUST00000150876.2"", ""ENSMUST00000152519.8"")	Cdc123	cell division cycle 123 [Source:MGI Symbol;Acc:MGI:2138811]	2	protein_coding
ENSMUSG00000039128.14	E026	408.7848716602285	0.0026088482625792613	4.83205412797588	0.027935328366991814	0.2529814807742982	30.72698807565881	31.949359853761038	32.24437194824357	30.50662066696563	0.1283677692052727	0.15879039825163765	-0.023555436877860103	chr2	5849646	5849662	17	-	283	400	383	424	528	558	579	464	349	393	362	313	c(""ENSMUST00000043864.9"", ""ENSMUST00000150876.2"", ""ENSMUST00000152519.8"")	Cdc123	cell division cycle 123 [Source:MGI Symbol;Acc:MGI:2138811]	2	protein_coding
ENSMUSG00000039128.14	E027	396.65560984733804	0.002936396326451248	5.28776277908986	0.021475792220114556	0.2276399952029398	30.119355883524676	31.65890938642228	31.822732479328053	30.17485362906531	0.16347912535429288	0.18051555723628532	0.006003496155948085	chr2	5849663	5849752	90	-	269	389	361	405	515	546	556	457	348	390	347	304	c(""ENSMUST00000043864.9"", ""ENSMUST00000152519.8"")	Cdc123	cell division cycle 123 [Source:MGI Symbol;Acc:MGI:2138811]	2	protein_coding
ENSMUSG00000039128.14	E028	58.23074058441848	0.01864364191251369	6.941810006327273	0.008420386526536918	0.15434946880215183	10.496543851549703	14.052998262471633	13.260071299290502	12.387411465882138	0.8603712224212501	0.6882216463472721	0.48706748318844095	chr2	5849753	5849975	223	-	32	37	41	38	99	92	110	66	65	61	54	42	ENSMUST00000043864.9	Cdc123	cell division cycle 123 [Source:MGI Symbol;Acc:MGI:2138811]	2	protein_coding
ENSMUSG00000039130.19	E001	0.42101447920300505	0.8215965057578811	0.2686350819105314	0.6042488437851737	NA	2.094879573309811	0.01315557286838498	0.8903889475988649	0.012888820218250885	-14.631030017827163	-2.469482410328094	-14.690137740815405	chr6	30366379	30366382	4	-	0	0	4	0	1	0	0	0	0	0	0	0	ENSMUST00000080812.14	Zc3hc1	zinc finger, C3HC type 1 [Source:MGI Symbol;Acc:MGI:1916023]	6	protein_coding
ENSMUSG00000039130.19	E002	3.186688040208131	0.12053842476934326	2.889944062007885	0.0891340202321328	NA	2.8232993154217496	3.535609194052981	3.3279395660008646	1.9237967473441557	0.6501143493124588	0.47515282732034336	-1.1077573623047203	chr6	30366383	30366386	4	-	2	0	5	1	7	6	3	7	5	2	2	0	c(""ENSMUST00000152391.9"", ""ENSMUST00000080812.14"")	Zc3hc1	zinc finger, C3HC type 1 [Source:MGI Symbol;Acc:MGI:1916023]	6	protein_coding
ENSMUSG00000039130.19	E003	37.70747062181542	0.03242740558492394	1.8460119409773768	0.17424794255095985	NA	9.551328954603022	10.9529907189456	10.523449976407846	9.440577262232665	0.4011828200561496	0.2837976516897456	-0.0340979707706186	chr6	30366387	30366472	86	-	23	23	35	30	57	54	39	67	40	28	46	24	c(""ENSMUST00000152391.9"", ""ENSMUST00000080812.14"", ""ENSMUST00000102992.10"", ""ENSMUST00000202393.2"")	Zc3hc1	zinc finger, C3HC type 1 [Source:MGI Symbol;Acc:MGI:1916023]	6	protein_coding
ENSMUSG00000039130.19	E004	143.93503832746939	0.003139067533902046	1.470095256379068	0.22533066499369986	0.5934892244250334	19.439359135381636	19.81344873266329	19.757731825309023	18.68339323318196	0.05807997775626905	0.049492052363303785	-0.12049950596310754	chr6	30366473	30366744	272	-	110	100	139	142	200	171	197	155	159	122	147	130	c(""ENSMUST00000202393.2"", ""ENSMUST00000152391.9"", ""ENSMUST00000102992.10"", ""ENSMUST00000080812.14"", ""ENSMUST00000115184.2"")	Zc3hc1	zinc finger, C3HC type 1 [Source:MGI Symbol;Acc:MGI:1916023]	6	protein_coding
ENSMUSG00000039130.19	E005	12.950139794814351	0.06381681334647558	0.5893996936350163	0.44265134738665496	NA	6.607136626140061	5.476093920685713	5.936584503874499	5.923635860120328	-0.5446529469091206	-0.3105668890841309	-0.31689981678449275	chr6	30366745	30367217	473	-	5	19	15	20	6	17	21	7	10	15	14	9	ENSMUST00000202393.2	Zc3hc1	zinc finger, C3HC type 1 [Source:MGI Symbol;Acc:MGI:1916023]	6	protein_coding
ENSMUSG00000039130.19	E006	9.346097072570764	0.036613209490137716	6.634902728544034	0.00999996560243762	NA	6.377167704649722	4.501220490962709	3.995255837769946	5.331110646324362	-1.0095257869363428	-1.3544942392994685	-0.5195557206637806	chr6	30369932	30369975	44	-	8	8	20	2	9	9	9	12	4	10	9	12	ENSMUST00000102992.10	Zc3hc1	zinc finger, C3HC type 1 [Source:MGI Symbol;Acc:MGI:1916023]	6	protein_coding
ENSMUSG00000039130.19	E007	103.33930084816897	0.0032869612468547117	0.2788065598739422	0.5974845085658304	0.8530270947987708	16.612883732468063	16.674942506951396	16.8057588468551	16.240445350841455	0.011193365152375456	0.03466300579396986	-0.06799876156575735	chr6	30370264	30370266	3	-	84	65	102	105	134	126	145	99	113	88	104	106	c(""ENSMUST00000152391.9"", ""ENSMUST00000080812.14"", ""ENSMUST00000102992.10"", ""ENSMUST00000115184.2"")	Zc3hc1	zinc finger, C3HC type 1 [Source:MGI Symbol;Acc:MGI:1916023]	6	protein_coding
ENSMUSG00000039130.19	E008	195.9832911311276	0.0013860572433719862	0.044664809109008274	0.832621578117987	0.9491617633656725	23.08960280592659	22.38421402904342	22.693008561739887	21.749394307946943	-0.09622883226999157	-0.05378581368962987	-0.1851035093750495	chr6	30370267	30370470	204	-	152	153	199	203	231	254	272	193	200	164	185	202	c(""ENSMUST00000152391.9"", ""ENSMUST00000102992.10"", ""ENSMUST00000138983.2"", ""ENSMUST00000080812.14"", ""ENSMUST00000115184.2"")	Zc3hc1	zinc finger, C3HC type 1 [Source:MGI Symbol;Acc:MGI:1916023]	6	protein_coding
ENSMUSG00000039130.19	E009	191.10387705242061	0.003486389923509855	0.07824355175932851	0.7796919579180193	0.929554214358977	23.11432359124828	22.740470807687416	21.558782739944505	21.489528738160473	-0.05063278905272117	-0.2155567969799712	-0.22546472904564663	chr6	30372737	30372920	184	-	151	163	191	193	198	224	286	198	204	151	163	224	c(""ENSMUST00000152391.9"", ""ENSMUST00000080812.14"", ""ENSMUST00000102992.10"", ""ENSMUST00000138983.2"")	Zc3hc1	zinc finger, C3HC type 1 [Source:MGI Symbol;Acc:MGI:1916023]	6	protein_coding
ENSMUSG00000039130.19	E010	119.94797230536001	0.010523556500780783	0.19721554254277862	0.6569778299134584	0.8794152182293696	17.882641761513	18.43254497066421	16.853699459298596	18.054460488756476	0.09158791452940385	-0.1785071356560115	0.02888886884362929	chr6	30372921	30372949	29	-	95	96	101	128	114	122	191	124	127	114	95	163	c(""ENSMUST00000152391.9"", ""ENSMUST00000102992.10"", ""ENSMUST00000138983.2"", ""ENSMUST00000136255.2"", ""ENSMUST00000080812.14"")	Zc3hc1	zinc finger, C3HC type 1 [Source:MGI Symbol;Acc:MGI:1916023]	6	protein_coding
ENSMUSG00000039130.19	E011	0.9939737079080734	0.16724470841497324	1.25428675774549	0.2627353064231844	NA	0.013541996085535857	2.394018789911698	1.2658416984115348	1.9072745580849073	14.932916581099276	13.093365538697867	14.276628493971288	chr6	30372950	30372979	30	-	0	0	0	0	1	1	2	4	1	0	1	3	ENSMUST00000138983.2	Zc3hc1	zinc finger, C3HC type 1 [Source:MGI Symbol;Acc:MGI:1916023]	6	protein_coding
ENSMUSG00000039130.19	E012	155.64657770235007	0.012715046277068962	0.5183135898851106	0.47156194437253224	0.785533778207969	20.395777551597703	20.04386776981373	19.664764499535877	20.583961093397946	-0.053203343808814196	-0.11145737245251919	0.028116843722253648	chr6	30373242	30373356	115	-	124	127	134	183	155	163	234	148	147	130	137	226	c(""ENSMUST00000152391.9"", ""ENSMUST00000102992.10"", ""ENSMUST00000136255.2"", ""ENSMUST00000080812.14"", ""ENSMUST00000115184.2"")	Zc3hc1	zinc finger, C3HC type 1 [Source:MGI Symbol;Acc:MGI:1916023]	6	protein_coding
ENSMUSG00000039130.19	E013	135.79703779279416	0.006820711982115343	1.4450003121455666	0.22933189209309443	0.5977821983138948	19.344812556023925	17.936434722175335	19.057321560531392	19.3061982147362	-0.22913675676790568	-0.04552052225831282	-0.0060785911971033	chr6	30373357	30373482	126	-	108	116	121	160	161	151	184	121	113	108	134	188	c(""ENSMUST00000136255.2"", ""ENSMUST00000080812.14"", ""ENSMUST00000102992.10"", ""ENSMUST00000115184.2"")	Zc3hc1	zinc finger, C3HC type 1 [Source:MGI Symbol;Acc:MGI:1916023]	6	protein_coding
ENSMUSG00000039130.19	E014	94.25411704290067	0.006649178804624016	3.4557217181325086	0.06303321111798163	0.3546943332197508	16.160418546075107	14.12332073793172	16.41993459153464	16.746665406521842	-0.40177362667287664	0.04774798572592953	0.1068800945910251	chr6	30374764	30374821	58	-	59	95	84	117	115	114	116	80	59	78	107	134	c(""ENSMUST00000152391.9"", ""ENSMUST00000102992.10"", ""ENSMUST00000136255.2"", ""ENSMUST00000080812.14"", ""ENSMUST00000115184.2"")	Zc3hc1	zinc finger, C3HC type 1 [Source:MGI Symbol;Acc:MGI:1916023]	6	protein_coding
ENSMUSG00000039130.19	E015	121.2228693906245	0.0027644976724752047	2.6013107808977622	0.1067753716889155	0.44151179017590214	18.099581595293344	16.53495776164864	18.40496858510734	18.558280907615824	-0.2722728944983128	0.05062066014075661	0.075746866244934985	chr6	30374822	30374918	97	-	79	112	110	148	151	141	152	118	82	111	138	145	c(""ENSMUST00000152391.9"", ""ENSMUST00000102992.10"", ""ENSMUST00000136255.2"", ""ENSMUST00000126945.8"", ""ENSMUST00000080812.14"", ""ENSMUST00000115184.2"")	Zc3hc1	zinc finger, C3HC type 1 [Source:MGI Symbol;Acc:MGI:1916023]	6	protein_coding
ENSMUSG00000039130.19	E016	2.1617086855531364	0.07072883865467192	0.017795176785028843	0.8938781812945524	NA	2.820102700708844	2.37926222683555	2.3851489650526787	2.1488174004198584	-0.49095312732245966	-0.483817000874881	-0.7851173074182004	chr6	30374919	30374958	40	-	1	2	4	4	2	1	3	2	2	3	0	2	ENSMUST00000126945.8	Zc3hc1	zinc finger, C3HC type 1 [Source:MGI Symbol;Acc:MGI:1916023]	6	protein_coding
ENSMUSG00000039130.19	E017	89.52577455708432	0.0018768719560809113	0.009127610800589991	0.9238870873383006	0.9779435654578567	15.498425078892367	14.936725131504744	16.038472932954505	15.543986262495451	-0.11011871465899414	0.10241829003506453	0.008767843748703541	chr6	30375938	30376001	64	-	49	86	83	101	117	113	125	81	79	84	96	92	c(""ENSMUST00000152391.9"", ""ENSMUST00000102992.10"", ""ENSMUST00000136255.2"", ""ENSMUST00000126945.8"", ""ENSMUST00000080812.14"", ""ENSMUST00000115184.2"")	Zc3hc1	zinc finger, C3HC type 1 [Source:MGI Symbol;Acc:MGI:1916023]	6	protein_coding
ENSMUSG00000039130.19	E018	93.21876575421662	0.002026523256425344	1.3705817170009311	0.2417119618307882	0.6109613545597252	15.86889250720732	15.346017445095399	15.636331801531355	16.325838835865255	-0.1001131932984185	-0.04414223819059515	0.08500958375408008	chr6	30376002	30376061	60	-	51	88	90	97	115	102	126	86	89	96	110	95	c(""ENSMUST00000147990.2"", ""ENSMUST00000152391.9"", ""ENSMUST00000102992.10"", ""ENSMUST00000136255.2"", ""ENSMUST00000126945.8"", ""ENSMUST00000080812.14"", ""ENSMUST00000115184.2"")	Zc3hc1	zinc finger, C3HC type 1 [Source:MGI Symbol;Acc:MGI:1916023]	6	protein_coding
ENSMUSG00000039130.19	E019	72.67873762322618	0.0026509488728924443	0.9170232484694054	0.33825778580455246	0.694996587820312	14.317993972274081	13.918776143659315	13.584507476575993	14.181763684612093	-0.08397220425809326	-0.15605252969591632	-0.028403837943687726	chr6	30376062	30376065	4	-	48	62	75	72	94	69	102	66	78	71	82	72	c(""ENSMUST00000152391.9"", ""ENSMUST00000102992.10"", ""ENSMUST00000136255.2"", ""ENSMUST00000080812.14"", ""ENSMUST00000115184.2"")	Zc3hc1	zinc finger, C3HC type 1 [Source:MGI Symbol;Acc:MGI:1916023]	6	protein_coding
ENSMUSG00000039130.19	E020	118.30012316923153	0.0020868557079964777	0.5633965961084471	0.45289493053283814	0.7746456605721237	16.956781806180828	17.899074778821557	17.943937510783755	18.09252332597997	0.16295341383537476	0.17051443163513458	0.19543423021657258	chr6	30381780	30381863	84	-	57	95	111	112	164	143	179	115	121	116	137	120	c(""ENSMUST00000147990.2"", ""ENSMUST00000152391.9"", ""ENSMUST00000102992.10"", ""ENSMUST00000136255.2"", ""ENSMUST00000126945.8"", ""ENSMUST00000080812.14"", ""ENSMUST00000115184.2"")	Zc3hc1	zinc finger, C3HC type 1 [Source:MGI Symbol;Acc:MGI:1916023]	6	protein_coding
ENSMUSG00000039130.19	E021	159.15901769479493	0.003691215588502673	1.4079684413191558	0.23539393647541232	0.6043658305072075	19.62605348871081	21.163887951838987	20.358138928444134	20.42295311571789	0.2308200006051262	0.11181089913969267	0.12153667242726218	chr6	30382536	30382667	132	-	80	135	143	136	217	195	238	178	173	152	180	149	c(""ENSMUST00000147990.2"", ""ENSMUST00000152391.9"", ""ENSMUST00000102992.10"", ""ENSMUST00000126945.8"", ""ENSMUST00000080812.14"", ""ENSMUST00000115184.2"")	Zc3hc1	zinc finger, C3HC type 1 [Source:MGI Symbol;Acc:MGI:1916023]	6	protein_coding
ENSMUSG00000039130.19	E022	117.57748418297618	0.005275795173864975	0.5569211745011273	0.4555034148231104	0.776155816571347	17.240725362942754	18.437950597551264	17.395620861934802	17.611670034424435	0.20269618762972108	0.026935947927181125	0.0641417208556545	chr6	30382668	30382686	19	-	58	107	108	94	156	144	177	138	125	113	133	106	c(""ENSMUST00000152391.9"", ""ENSMUST00000102992.10"", ""ENSMUST00000115184.2"", ""ENSMUST00000080812.14"", ""ENSMUST00000147990.2"")	Zc3hc1	zinc finger, C3HC type 1 [Source:MGI Symbol;Acc:MGI:1916023]	6	protein_coding
