## Supplemental Data S8 for "Proteogenomic characterization of age and sex interactions in cardiac gene expression": SupplementalDataS8.txt (part 115 of 187)

ensembl_gene_id_version	featureID	exonBaseMean	dispersion	stat	pvalue	padj	FAdult	FOld	MAdult	MOld	log2fold_FOld_FAdult	log2fold_MAdult_FAdult	log2fold_MOld_FAdult	genomicData.seqnames	genomicData.start	genomicData.end	genomicData.width	genomicData.strand	countData.EH_01	countData.EH_02	countData.EH_03	countData.EH_04	countData.EH_05	countData.EH_06	countData.EH_07	countData.EH_08	countData.EH_09	countData.EH_10	countData.EH_11	countData.EH_12	transcripts	external_gene_name	description	chromosome_name	gene_biotype
ENSMUSG00000039130.19	E023	6.187277421544579	0.0821843494572366	0.15889530851760014	0.6901756222010583	NA	3.966379006067939	4.808560293541063	3.1172732548267703	4.471817311012558	0.5571322427276808	-0.6963517081521606	0.3469819892297292	chr6	30384778	30387343	2566	-	1	3	10	5	6	1	8	9	11	3	11	8	ENSMUST00000152101.2	Zc3hc1	zinc finger, C3HC type 1 [Source:MGI Symbol;Acc:MGI:1916023]	6	protein_coding
ENSMUSG00000039130.19	E024	0.6755042826777694	0.2590480427304354	0.009618293719910298	0.9218744064113777	NA	1.0672455894710708	1.818512454039606	0.9035701577023332	1.3607880337985279	1.538193232535738	-0.48043579307803164	0.7012515556961395	chr6	30387344	30387419	76	-	0	1	0	1	0	0	1	0	3	1	1	0	c(""ENSMUST00000152101.2"", ""ENSMUST00000129796.2"")	Zc3hc1	zinc finger, C3HC type 1 [Source:MGI Symbol;Acc:MGI:1916023]	6	protein_coding
ENSMUSG00000039130.19	E025	125.13821416900133	0.009241108640825016	1.4354698639022843	0.23087382401477932	0.5996130146059732	17.510689933685327	19.064698047272984	18.268086513269452	17.975594124472153	0.25727958974519183	0.12787619436097497	0.07907592080655768	chr6	30387420	30387531	112	-	57	110	116	99	175	164	197	143	133	117	145	105	c(""ENSMUST00000129796.2"", ""ENSMUST00000147990.2"", ""ENSMUST00000152101.2"", ""ENSMUST00000152391.9"", ""ENSMUST00000102992.10"", ""ENSMUST00000080812.14"", ""ENSMUST00000115184.2"")	Zc3hc1	zinc finger, C3HC type 1 [Source:MGI Symbol;Acc:MGI:1916023]	6	protein_coding
ENSMUSG00000039130.19	E026	1.1014009916282572	0.15821809441421975	0.27353458273248066	0.6009705391241468	NA	1.0670192601791229	1.281177728037619	2.3648472842408523	1.9191810106007807	0.5278755217263431	2.2972666609416423	1.6943491016214507	chr6	30390840	30390855	16	-	0	0	1	1	3	3	0	2	0	1	3	0	c(""ENSMUST00000129796.2"", ""ENSMUST00000147990.2"")	Zc3hc1	zinc finger, C3HC type 1 [Source:MGI Symbol;Acc:MGI:1916023]	6	protein_coding
ENSMUSG00000039130.19	E027	84.86944047211227	0.02142517548255331	1.4752908977924335	0.22451276099502196	0.5926651332899125	14.367319819140391	16.232446025492763	15.054937672248158	14.737223400927633	0.3642069833224202	0.13915760005742062	0.0756180045467012	chr6	30390856	30390988	133	-	31	78	80	67	108	118	148	112	80	82	101	59	c(""ENSMUST00000129796.2"", ""ENSMUST00000147990.2"", ""ENSMUST00000152101.2"", ""ENSMUST00000152391.9"", ""ENSMUST00000102992.10"", ""ENSMUST00000136255.2"", ""ENSMUST00000080812.14"", ""ENSMUST00000115184.2"")	Zc3hc1	zinc finger, C3HC type 1 [Source:MGI Symbol;Acc:MGI:1916023]	6	protein_coding
ENSMUSG00000039130.19	E028	12.48511335212556	0.09780670444382923	0.00644231212660884	0.9360272776010192	NA	5.488465688858099	6.363507071193112	5.178943531099975	6.334771077763236	0.42903684876198556	-0.168190205440641	0.4159003055801147	chr6	30390989	30391001	13	-	2	15	10	4	11	19	15	17	17	20	17	6	c(""ENSMUST00000129796.2"", ""ENSMUST00000152101.2"", ""ENSMUST00000152391.9"", ""ENSMUST00000102992.10"", ""ENSMUST00000136255.2"", ""ENSMUST00000080812.14"", ""ENSMUST00000115184.2"")	Zc3hc1	zinc finger, C3HC type 1 [Source:MGI Symbol;Acc:MGI:1916023]	6	protein_coding
ENSMUSG00000039130.19	E029	4.3557969345548635	0.06703696835512857	2.0946778293563852	0.14781286697231355	NA	1.8518907454412386	4.527448815638124	2.8340232636068237	3.8493674540685703	2.5830193618719526	1.2286816619111502	2.113660765674993	chr6	30391002	30391005	4	-	1	1	1	2	3	5	8	6	11	7	8	1	c(""ENSMUST00000129796.2"", ""ENSMUST00000152101.2"", ""ENSMUST00000102992.10"", ""ENSMUST00000136255.2"", ""ENSMUST00000080812.14"", ""ENSMUST00000115184.2"")	Zc3hc1	zinc finger, C3HC type 1 [Source:MGI Symbol;Acc:MGI:1916023]	6	protein_coding
ENSMUSG00000039130.19	E030	2.8631116574202324	0.05447707166001997	4.430696034262098	0.035298110546545206	NA	1.0704473010588345	3.93894020571949	2.371336629572852	2.882221726587602	3.762235974209681	2.2959234335395156	2.859454554856714	chr6	30391006	30391009	4	-	1	0	0	1	2	4	6	6	7	4	4	1	c(""ENSMUST00000129796.2"", ""ENSMUST00000152101.2"", ""ENSMUST00000102992.10"", ""ENSMUST00000080812.14"", ""ENSMUST00000115184.2"")	Zc3hc1	zinc finger, C3HC type 1 [Source:MGI Symbol;Acc:MGI:1916023]	6	protein_coding
ENSMUSG00000039130.19	E031	0.32184058223142714	0.5242872092133898	-0.022768344858633327	1	NA	0.013544462178302297	0.912383293960815	0.8927151788055596	1.3512093475136027	12.147906640588637	12.085018958065595	13.281195974698553	chr6	30391010	30391013	4	-	0	0	0	0	1	0	0	0	1	0	2	0	c(""ENSMUST00000080812.14"", ""ENSMUST00000102992.10"", ""ENSMUST00000129796.2"")	Zc3hc1	zinc finger, C3HC type 1 [Source:MGI Symbol;Acc:MGI:1916023]	6	protein_coding
ENSMUSG00000039130.19	E032	0.16789212817337396	1.3617305227780958	0.37234303669640667	0.5417298743002839	NA	0.013550324379266954	0.013048393694020888	0.012960090658125978	1.3466287343510288	-0.10891034659799637	-0.12850315991363637	13.270146673782037	chr6	30391014	30391022	9	-	0	0	0	0	0	0	0	0	0	0	2	0	c(""ENSMUST00000080812.14"", ""ENSMUST00000102992.10"")	Zc3hc1	zinc finger, C3HC type 1 [Source:MGI Symbol;Acc:MGI:1916023]	6	protein_coding
ENSMUSG00000039130.19	E033	0.16789212817337396	1.3617305227780958	0.37234303669640667	0.5417298743002839	NA	0.013550324379281165	0.013048393694020888	0.012960090658125978	1.3466287343510288	-0.10891034659860921	-0.128503159914251	13.270146673781422	chr6	30391023	30391027	5	-	0	0	0	0	0	0	0	0	0	0	2	0	ENSMUST00000102992.10	Zc3hc1	zinc finger, C3HC type 1 [Source:MGI Symbol;Acc:MGI:1916023]	6	protein_coding
ENSMUSG00000039131.16	E001	1.3372711992625177	0.18233938056589727	2.6547073347042556	0.10324375738299305	NA	2.638117590375259	1.618354076317857	0.9538575301556591	1.8718213479873214	-1.4108841300199846	-2.9366099797672356	-0.9908655022920068	chr3	151799170	151799475	306	-	4	2	1	0	1	0	1	2	0	0	3	1	ENSMUST00000152283.8	Gipc2	GIPC PDZ domain containing family, member 2 [Source:MGI Symbol;Acc:MGI:1889209]	3	protein_coding
ENSMUSG00000039131.16	E002	0.8123505597573949	0.533451331748623	2.321104779431579	0.12762935095104405	NA	1.7340420356156727	0.9431897190187044	0.019285469798205668	2.085906877284529	-1.7574872195405957	-12.981599509344791	0.533356952912946	chr3	151799476	151799477	2	-	2	0	1	0	0	0	0	1	0	0	5	0	c(""ENSMUST00000152283.8"", ""ENSMUST00000046614.10"")	Gipc2	GIPC PDZ domain containing family, member 2 [Source:MGI Symbol;Acc:MGI:1889209]	3	protein_coding
ENSMUSG00000039131.16	E003	6.353681358470462	0.062012833831785213	0.4988364174594153	0.4800118368877867	NA	4.942749357732794	3.8476101638840987	4.018889118646271	3.768208874824097	-0.7247438660266847	-0.5987898008965566	-0.7850395262157455	chr3	151799478	151799518	41	-	9	5	11	0	7	11	7	3	7	7	6	3	c(""ENSMUST00000152283.8"", ""ENSMUST00000128741.6"", ""ENSMUST00000046614.10"")	Gipc2	GIPC PDZ domain containing family, member 2 [Source:MGI Symbol;Acc:MGI:1889209]	3	protein_coding
ENSMUSG00000039131.16	E004	12.801910461327761	0.034370662358315165	0.2461297751789573	0.6198135029082034	NA	6.822290677664995	6.244528760515692	5.7811180938297895	4.7087948935273545	-0.25692706208789584	-0.4805966949601528	-1.0749630518297884	chr3	151799519	151799655	137	-	14	13	21	6	11	20	19	10	16	12	8	5	c(""ENSMUST00000130196.2"", ""ENSMUST00000128741.6"", ""ENSMUST00000152283.8"", ""ENSMUST00000046614.10"")	Gipc2	GIPC PDZ domain containing family, member 2 [Source:MGI Symbol;Acc:MGI:1889209]	3	protein_coding
ENSMUSG00000039131.16	E005	42.10255758222261	0.013141358783663723	1.5779876059585263	0.20905080088503142	NA	12.28921887355773	10.680499073682256	9.783384876135784	9.732875420936267	-0.41263921040927887	-0.6696698822357421	-0.684813697808293	chr3	151799656	151799830	175	-	48	42	68	20	50	37	62	36	36	45	35	28	c(""ENSMUST00000130196.2"", ""ENSMUST00000152680.2"", ""ENSMUST00000046614.10"", ""ENSMUST00000128741.6"", ""ENSMUST00000152283.8"")	Gipc2	GIPC PDZ domain containing family, member 2 [Source:MGI Symbol;Acc:MGI:1889209]	3	protein_coding
ENSMUSG00000039131.16	E006	41.248196373036286	0.017195736454382687	1.3692265736387412	0.24194481349501495	NA	12.025228239452673	10.46619368754314	9.824617827830735	9.787637958841273	-0.4080680501547169	-0.5933495350227247	-0.6043841052897863	chr3	151799831	151799932	102	-	47	41	63	21	49	38	62	30	37	47	33	29	c(""ENSMUST00000130196.2"", ""ENSMUST00000152680.2"", ""ENSMUST00000046614.10"", ""ENSMUST00000128741.6"", ""ENSMUST00000200501.5"", ""ENSMUST00000152283.8"")	Gipc2	GIPC PDZ domain containing family, member 2 [Source:MGI Symbol;Acc:MGI:1889209]	3	protein_coding
ENSMUSG00000039131.16	E007	20.84714133570386	0.030933411819290244	4.733507989979415	0.029580494569164766	NA	8.81909922046772	5.995747218223514	7.315801982720288	7.674966893889632	-1.1222446234005359	-0.5443677581759196	-0.40493810416242937	chr3	151807511	151808255	745	-	18	34	29	18	28	13	22	10	10	20	39	8	ENSMUST00000133672.2	Gipc2	GIPC PDZ domain containing family, member 2 [Source:MGI Symbol;Acc:MGI:1889209]	3	protein_coding
ENSMUSG00000039131.16	E008	34.43498346558884	0.004782878714508352	7.537841904301104	0.006041636467828283	NA	10.691016546890737	9.171132069272389	8.704150532388113	9.924418352255302	-0.44884202036720566	-0.6014018636461449	-0.21803232048649424	chr3	151808256	151808327	72	-	35	33	51	18	42	24	45	27	26	36	52	25	c(""ENSMUST00000130196.2"", ""ENSMUST00000152680.2"", ""ENSMUST00000046614.10"", ""ENSMUST00000128741.6"", ""ENSMUST00000133672.2"", ""ENSMUST00000200501.5"", ""ENSMUST00000152283.8"")	Gipc2	GIPC PDZ domain containing family, member 2 [Source:MGI Symbol;Acc:MGI:1889209]	3	protein_coding
ENSMUSG00000039131.16	E009	25.93815831311803	0.007195935933013181	1.4685912504328087	0.22556809422825697	NA	8.459112879669178	8.303935221872493	7.887962612686891	8.967473196500976	-0.05397322490209522	-0.20368469769264408	0.17026602609817498	chr3	151808328	151808337	10	-	23	19	32	11	37	21	34	20	26	28	47	17	c(""ENSMUST00000152680.2"", ""ENSMUST00000046614.10"", ""ENSMUST00000128741.6"", ""ENSMUST00000133672.2"", ""ENSMUST00000200501.5"", ""ENSMUST00000152283.8"")	Gipc2	GIPC PDZ domain containing family, member 2 [Source:MGI Symbol;Acc:MGI:1889209]	3	protein_coding
ENSMUSG00000039131.16	E010	4.0992216719582215	0.04358293810784017	8.896042782110413	0.0028578934526375436	NA	4.402446417836117	2.2935916705377224	2.3409125536717994	3.6377306703576977	-1.8843891812591074	-1.825417706025633	-0.5518375204605546	chr3	151808338	151808491	154	-	4	5	11	2	4	0	1	3	2	4	9	2	ENSMUST00000152680.2	Gipc2	GIPC PDZ domain containing family, member 2 [Source:MGI Symbol;Acc:MGI:1889209]	3	protein_coding
ENSMUSG00000039131.16	E011	6.584515317977859	0.03818121158224324	0.15942091977092332	0.689690222227847	NA	4.393606649271774	4.620840364902705	4.269346467255488	3.9838420156581833	0.14593348657194793	-0.08300923966974594	-0.283218625897395	chr3	151812011	151812217	207	-	2	5	13	6	10	4	15	4	6	6	5	7	ENSMUST00000130196.2	Gipc2	GIPC PDZ domain containing family, member 2 [Source:MGI Symbol;Acc:MGI:1889209]	3	protein_coding
ENSMUSG00000039131.16	E012	7.284046774851756	0.12401623418702427	1.8181389573221054	0.17753496153489434	NA	3.8011431706800636	4.692348739305686	5.328406230026928	4.267561089695789	0.6093591492111905	0.97749835583957	0.3347550998641107	chr3	151812468	151812669	202	-	3	0	12	3	16	13	9	5	11	2	10	9	ENSMUST00000128741.6	Gipc2	GIPC PDZ domain containing family, member 2 [Source:MGI Symbol;Acc:MGI:1889209]	3	protein_coding
ENSMUSG00000039131.16	E013	36.76829137000539	0.007103959479640131	0.5553494571926478	0.4561401094351116	NA	9.419290259316327	10.816219626819006	9.661318727635972	10.260642634874543	0.404992580626363	0.07418088492254249	0.2503652836997583	chr3	151813578	151813684	107	-	28	24	40	20	51	33	61	38	38	32	67	22	c(""ENSMUST00000133672.2"", ""ENSMUST00000152283.8"", ""ENSMUST00000200501.5"", ""ENSMUST00000046614.10"")	Gipc2	GIPC PDZ domain containing family, member 2 [Source:MGI Symbol;Acc:MGI:1889209]	3	protein_coding
ENSMUSG00000039131.16	E014	0.5036740907478795	0.5386925405239268	0.004513317899380809	0.9464374262589895	NA	1.42572276536157	0.9173957501795371	1.3435011836777306	0.9376552962641682	-1.2724074281004432	-0.17144007724203386	-1.2093725971256253	chr3	151813844	151813973	130	-	2	0	0	0	0	2	1	0	0	0	1	0	c(""ENSMUST00000152283.8"", ""ENSMUST00000133672.2"")	Gipc2	GIPC PDZ domain containing family, member 2 [Source:MGI Symbol;Acc:MGI:1889209]	3	protein_coding
ENSMUSG00000039131.16	E015	0.41530021313774573	1.0828417998711755	0.002529704923688314	0.9598863741661569	NA	0.017499763356113363	1.5269623466174096	0.019284164950775562	1.5974457988863975	12.89486522199394	0.28016253831933113	13.02511693870137	chr3	151813974	151814159	186	-	0	0	0	0	0	0	3	0	0	0	0	3	ENSMUST00000152283.8	Gipc2	GIPC PDZ domain containing family, member 2 [Source:MGI Symbol;Acc:MGI:1889209]	3	protein_coding
ENSMUSG00000039131.16	E016	0.34171545154098854	0.5011758151129595	0.5242415700288916	0.46903793584015174	NA	0.017496343772435807	0.9183038140598825	1.6339642117420397	0.9349221015240232	11.427871200723308	13.090924666452588	11.479626987523014	chr3	151833527	151833672	146	-	0	0	0	0	3	0	1	0	0	0	0	1	ENSMUST00000197813.2	Gipc2	GIPC PDZ domain containing family, member 2 [Source:MGI Symbol;Acc:MGI:1889209]	3	protein_coding
ENSMUSG00000039131.16	E017	38.20745472058441	0.006239614898033203	2.304952444942387	0.12896222755291314	NA	9.347220859796025	10.35115057999893	10.986559299994909	10.423691383399287	0.2985480311397639	0.4733125309128461	0.31901708878445234	chr3	151833673	151833853	181	-	15	30	46	27	59	49	53	32	40	33	63	29	c(""ENSMUST00000200501.5"", ""ENSMUST00000197813.2"", ""ENSMUST00000046614.10"")	Gipc2	GIPC PDZ domain containing family, member 2 [Source:MGI Symbol;Acc:MGI:1889209]	3	protein_coding
ENSMUSG00000039131.16	E018	22.239379077113202	0.008942597556392875	0.10801647976742856	0.7424137447601653	NA	7.153688157621232	7.423355584912201	8.53257377615897	8.405537304724405	0.10760135400868176	0.5131690238526563	0.4694314940017206	chr3	151836071	151836128	58	-	8	19	26	12	38	31	30	18	16	17	40	24	ENSMUST00000133102.2	Gipc2	GIPC PDZ domain containing family, member 2 [Source:MGI Symbol;Acc:MGI:1889209]	3	protein_coding
ENSMUSG00000039131.16	E019	36.48487710464474	0.005306912333988802	4.4428810171931445	0.035047057603893254	NA	8.775893504081907	10.388584874921776	10.982484768531236	10.254858856208244	0.49330310994929416	0.656398150307334	0.4553361175198658	chr3	151843210	151843395	186	-	13	31	36	24	68	43	69	26	32	31	55	35	c(""ENSMUST00000200501.5"", ""ENSMUST00000133102.2"", ""ENSMUST00000197813.2"", ""ENSMUST00000046614.10"")	Gipc2	GIPC PDZ domain containing family, member 2 [Source:MGI Symbol;Acc:MGI:1889209]	3	protein_coding
ENSMUSG00000039131.16	E020	1.1251373046531346	0.21619291557937412	1.2442738014484007	0.2646489750184983	NA	0.9857952706463067	1.9027055945486069	2.133607271507813	1.870770004901658	1.8979467537920256	2.2286290937349547	1.8490808876432798	chr3	151843396	151843407	12	-	0	0	1	1	1	3	0	1	3	0	3	1	ENSMUST00000197813.2	Gipc2	GIPC PDZ domain containing family, member 2 [Source:MGI Symbol;Acc:MGI:1889209]	3	protein_coding
ENSMUSG00000039131.16	E021	0.2366160454253931	0.5601583621187769	0.1463684884986094	0.702030201471589	NA	0.017496507887670987	0.9468780251264803	0.9525159806791237	0.9344530889165839	11.516269555311506	11.533401237116587	11.478151890014761	chr3	151852329	151852425	97	-	0	0	0	0	0	1	0	0	1	0	0	1	ENSMUST00000200501.5	Gipc2	GIPC PDZ domain containing family, member 2 [Source:MGI Symbol;Acc:MGI:1889209]	3	protein_coding
ENSMUSG00000039131.16	E022	30.266398688605822	0.03347151624074665	4.515210755098337	0.03359474696363191	NA	7.573408491377293	9.724614513799011	10.332042748835278	9.092901993953333	0.7292754717997108	0.9066782179667783	0.5329589889197974	chr3	151871285	151871387	103	-	7	32	21	26	65	29	67	22	25	23	46	26	c(""ENSMUST00000133102.2"", ""ENSMUST00000046614.10"")	Gipc2	GIPC PDZ domain containing family, member 2 [Source:MGI Symbol;Acc:MGI:1889209]	3	protein_coding
ENSMUSG00000039131.16	E023	32.785190819864	0.05358382330962816	2.170903639515842	0.1406435688174461	NA	8.175064219143735	9.758284498127395	10.75099711784766	9.504532290195172	0.5168056209134546	0.800654747724459	0.4397473745896878	chr3	151871388	151871867	480	-	4	35	32	25	73	33	70	20	26	26	46	32	ENSMUST00000046614.10	Gipc2	GIPC PDZ domain containing family, member 2 [Source:MGI Symbol;Acc:MGI:1889209]	3	protein_coding
ENSMUSG00000039133.9	E001	6.50744276207203	0.0953656336104853	0.20541732644178978	0.6503832167876172	NA	4.499803017117628	3.9091052336424497	4.395028788238477	4.3366014705410265	-0.40710033946319646	-0.0681761122217841	-0.10689980702160629	chr7	79360031	79360118	88	+	6	12	2	2	9	9	15	5	1	4	10	7	ENSMUST00000035939.8	9330171B17Rik	RIKEN cDNA 9330171B17 gene [Source:MGI Symbol;Acc:MGI:3696417]	7	lncRNA
ENSMUSG00000039133.9	E002	27.811734328266013	0.04572730932433865	0.5564729140447184	0.45568486016477844	NA	8.553548873813952	8.965123796433446	8.653461396979523	8.692668891268013	0.1371273650105289	0.033872444774208255	0.04706017414038666	chr7	79360119	79362103	1985	+	30	26	16	21	26	30	63	13	34	30	30	24	c(""ENSMUST00000035939.8"", ""ENSMUST00000197011.2"")	9330171B17Rik	RIKEN cDNA 9330171B17 gene [Source:MGI Symbol;Acc:MGI:3696417]	7	lncRNA
ENSMUSG00000039133.9	E003	0.39104198649554006	0.666559815755326	0.17011236910033745	0.6800119610220896	NA	1.7950498920122584	0.8564329312542895	0.02730779366787317	0.024121803561627075	-2.1357516199634565	-12.077818325083312	-12.435768312405129	chr7	79362104	79362105	2	+	3	0	0	0	0	0	1	0	0	0	0	0	ENSMUST00000197011.2	9330171B17Rik	RIKEN cDNA 9330171B17 gene [Source:MGI Symbol;Acc:MGI:3696417]	7	lncRNA
ENSMUSG00000039137.19	E001	405.08415923064246	0.004687100382083804	0.2449346918901938	0.6206645188892301	0.8632659472947315	31.8136550340747	30.970455630404956	30.702481703942638	30.36993895900747	-0.08842819291703741	-0.11691554796471237	-0.1525339857183159	chr4	63333147	63333903	757	-	416	487	446	390	491	474	430	435	462	257	296	306	c(""ENSMUST00000107393.8"", ""ENSMUST00000145133.8"", ""ENSMUST00000095037.2"", ""ENSMUST00000095038.8"", ""ENSMUST00000119294.8"", ""ENSMUST00000102867.8"", ""ENSMUST00000155058.8"", ""ENSMUST00000084510.8"", ""ENSMUST00000063650.10"", ""ENSMUST00000124016.8"")	Whrn	whirlin [Source:MGI Symbol;Acc:MGI:2682003]	4	protein_coding
ENSMUSG00000039137.19	E002	201.8453473831783	0.0012123892639867998	0.7848533798558321	0.37566090152817627	0.7217595819985159	22.959596078566847	22.47894257838638	22.32985293071981	22.709854981435498	-0.06561185266240965	-0.08620982681286105	-0.033941498230841916	chr4	63334239	63334361	123	-	177	248	233	181	231	261	230	221	216	140	152	161	c(""ENSMUST00000107393.8"", ""ENSMUST00000145133.8"", ""ENSMUST00000095037.2"", ""ENSMUST00000095038.8"", ""ENSMUST00000119294.8"", ""ENSMUST00000102867.8"", ""ENSMUST00000155058.8"", ""ENSMUST00000084510.8"", ""ENSMUST00000063650.10"", ""ENSMUST00000124016.8"")	Whrn	whirlin [Source:MGI Symbol;Acc:MGI:2682003]	4	protein_coding
ENSMUSG00000039137.19	E003	270.7103736629129	0.0019515752822311695	0.33727575159829826	0.5614059464852617	0.8348510183990281	26.72921176453282	25.595638223517142	25.754736696439977	25.18799655113982	-0.13737879843301748	-0.11779824081688162	-0.18801381181951538	chr4	63334649	63334827	179	-	268	339	308	250	314	353	306	275	299	172	185	210	c(""ENSMUST00000107393.8"", ""ENSMUST00000145133.8"", ""ENSMUST00000095037.2"", ""ENSMUST00000095038.8"", ""ENSMUST00000119294.8"", ""ENSMUST00000102867.8"", ""ENSMUST00000155058.8"", ""ENSMUST00000084510.8"", ""ENSMUST00000063650.10"", ""ENSMUST00000124016.8"")	Whrn	whirlin [Source:MGI Symbol;Acc:MGI:2682003]	4	protein_coding
ENSMUSG00000039137.19	E004	99.7637638100386	0.008403670348244154	0.010092181608172268	0.9199792560173409	0.9769739242968832	16.734432425306522	16.31353830899343	16.073107468811386	15.472176783906818	-0.07642802566617757	-0.12090949296104636	-0.23484837243685153	chr4	63334828	63334830	3	-	97	117	123	100	116	120	126	90	122	47	67	89	c(""ENSMUST00000107393.8"", ""ENSMUST00000145133.8"", ""ENSMUST00000095037.2"", ""ENSMUST00000095038.8"", ""ENSMUST00000119294.8"", ""ENSMUST00000155058.8"", ""ENSMUST00000084510.8"", ""ENSMUST00000063650.10"", ""ENSMUST00000124016.8"")	Whrn	whirlin [Source:MGI Symbol;Acc:MGI:2682003]	4	protein_coding
ENSMUSG00000039137.19	E005	399.5279712007044	0.0023208521305500933	1.0933803182550719	0.2957234514513542	0.6594506889930996	31.93823197457465	30.54014768634528	30.374247700070654	30.196321806730936	-0.14717934803511845	-0.16498420538451875	-0.1841634168706623	chr4	63336325	63336859	535	-	383	543	440	407	439	473	480	399	425	244	279	326	c(""ENSMUST00000107393.8"", ""ENSMUST00000145133.8"", ""ENSMUST00000095037.2"", ""ENSMUST00000095038.8"", ""ENSMUST00000119294.8"", ""ENSMUST00000102867.8"", ""ENSMUST00000155058.8"", ""ENSMUST00000084510.8"", ""ENSMUST00000063650.10"", ""ENSMUST00000124016.8"")	Whrn	whirlin [Source:MGI Symbol;Acc:MGI:2682003]	4	protein_coding
ENSMUSG00000039137.19	E006	137.27162800883042	0.002283491422456776	1.0422994778887755	0.30728727662534533	0.66920609605774	19.820131884067877	18.62400959309005	18.367460733482872	18.335475705182006	-0.18925910677323454	-0.23127599372007523	-0.23655166267693062	chr4	63337659	63337705	47	-	126	203	152	135	148	161	154	159	134	81	90	117	c(""ENSMUST00000107393.8"", ""ENSMUST00000145133.8"", ""ENSMUST00000095037.2"", ""ENSMUST00000095038.8"", ""ENSMUST00000119294.8"", ""ENSMUST00000102867.8"", ""ENSMUST00000155058.8"", ""ENSMUST00000084510.8"", ""ENSMUST00000063650.10"", ""ENSMUST00000124016.8"")	Whrn	whirlin [Source:MGI Symbol;Acc:MGI:2682003]	4	protein_coding
ENSMUSG00000039137.19	E007	113.80785079043368	0.004545057143903026	0.07823779523002372	0.7796998531473485	0.929554214358977	18.050293611460347	17.141864421145314	17.029904895766407	16.493709391117875	-0.15571956052980518	-0.17543183861800227	-0.27152404123130847	chr4	63337706	63337730	25	-	95	164	137	114	131	134	124	136	114	65	68	98	c(""ENSMUST00000107393.8"", ""ENSMUST00000145630.8"", ""ENSMUST00000145133.8"", ""ENSMUST00000095037.2"", ""ENSMUST00000095038.8"", ""ENSMUST00000119294.8"", ""ENSMUST00000155058.8"", ""ENSMUST00000084510.8"", ""ENSMUST00000124016.8"", ""ENSMUST00000063650.10"", ""ENSMUST00000102867.8"")	Whrn	whirlin [Source:MGI Symbol;Acc:MGI:2682003]	4	protein_coding
ENSMUSG00000039137.19	E008	21.003956671310732	0.02732920855716653	2.154240273044536	0.14217675260447996	NA	8.173728399929288	7.743872832010993	6.227358609715594	7.84993902118957	-0.1573273409813023	-0.7906866982050413	-0.11772461606003048	chr4	63343949	63344272	324	-	21	32	25	13	20	16	34	20	21	26	17	7	ENSMUST00000148957.2	Whrn	whirlin [Source:MGI Symbol;Acc:MGI:2682003]	4	protein_coding
ENSMUSG00000039137.19	E009	76.74585524188831	0.005217275721996933	0.9810365106388304	0.32194304229881043	0.6814095213366098	14.553486758895673	14.3886502860653	14.59322769452018	13.183083225554654	-0.03387332243240593	0.008112619697848267	-0.2933745627912643	chr4	63347323	63347355	33	-	62	98	93	83	74	118	90	92	79	51	47	47	c(""ENSMUST00000145630.8"", ""ENSMUST00000145133.8"", ""ENSMUST00000148957.2"", ""ENSMUST00000095038.8"", ""ENSMUST00000084510.8"")	Whrn	whirlin [Source:MGI Symbol;Acc:MGI:2682003]	4	protein_coding
ENSMUSG00000039137.19	E010	13.30433321133557	0.1343288094075218	7.349449936100427e-5	0.9931599045875328	NA	5.495967486000126	5.971764999541762	6.086856131685423	6.571720762727324	0.24072457782388623	0.29609851380797014	0.5185472460234397	chr4	63347356	63347469	114	-	10	15	10	17	9	20	10	6	26	23	7	4	ENSMUST00000145133.8	Whrn	whirlin [Source:MGI Symbol;Acc:MGI:2682003]	4	protein_coding
ENSMUSG00000039137.19	E011	12.784812269041604	0.044898986974617174	0.5681880880008521	0.4509798215680843	NA	5.313445630045862	5.692711126406593	5.510890538872616	7.292101232990262	0.19982135870630024	0.10572864719896291	0.9186602075303565	chr4	63347470	63347654	185	-	5	19	9	14	12	12	16	9	15	22	13	8	c(""ENSMUST00000145133.8"", ""ENSMUST00000145630.8"")	Whrn	whirlin [Source:MGI Symbol;Acc:MGI:2682003]	4	protein_coding
ENSMUSG00000039137.19	E012	20.195909751208884	0.009146493999007289	1.5259407976181762	0.21672268240859463	NA	7.643319305633398	7.505176208673419	6.605786115226181	7.804030929188741	-0.0530700358899594	-0.4240705840287613	0.06056627580208751	chr4	63349670	63350086	417	-	21	24	23	18	17	20	29	15	26	17	21	12	ENSMUST00000063672.10	Whrn	whirlin [Source:MGI Symbol;Acc:MGI:2682003]	4	protein_coding
ENSMUSG00000039137.19	E013	123.9217849511377	0.0013413403710695396	0.2510052779712737	0.6163681182011144	0.8615526038936592	17.6073972638913	17.6090933303104	18.202319094690182	18.733871731089366	2.904880458016734e-4	0.10035990858130717	0.18753863126602077	chr4	63350087	63350166	80	-	95	155	125	128	143	165	144	138	117	92	105	104	c(""ENSMUST00000063672.10"", ""ENSMUST00000107393.8"", ""ENSMUST00000145630.8"", ""ENSMUST00000145133.8"", ""ENSMUST00000148957.2"", ""ENSMUST00000095037.2"", ""ENSMUST00000095038.8"", ""ENSMUST00000119294.8"", ""ENSMUST00000155058.8"", ""ENSMUST00000084510.8"", ""ENSMUST00000124016.8"", ""ENSMUST00000063650.10"", ""ENSMUST00000102867.8"")	Whrn	whirlin [Source:MGI Symbol;Acc:MGI:2682003]	4	protein_coding
ENSMUSG00000039137.19	E014	108.52388238944478	0.003948020762339184	0.23823574016176963	0.6254832699837142	0.8655185766855272	16.125673382182256	16.388039112817538	17.25632741399461	18.093506521460426	0.04836394659172427	0.20347643916567915	0.3463925661252967	chr4	63350167	63350239	73	-	88	122	102	109	115	166	120	127	95	76	117	87	c(""ENSMUST00000063672.10"", ""ENSMUST00000107393.8"", ""ENSMUST00000145133.8"", ""ENSMUST00000148957.2"", ""ENSMUST00000095037.2"", ""ENSMUST00000095038.8"", ""ENSMUST00000119294.8"", ""ENSMUST00000102867.8"", ""ENSMUST00000155058.8"", ""ENSMUST00000084510.8"", ""ENSMUST00000063650.10"", ""ENSMUST00000124016.8"")	Whrn	whirlin [Source:MGI Symbol;Acc:MGI:2682003]	4	protein_coding
ENSMUSG00000039137.19	E015	105.47486723329158	0.0017418021793610093	2.8558890569717903	0.09103989521766243	0.41319709594026505	16.369464411588098	15.742487557237794	16.805792592127972	17.96766562992363	-0.11692750467475399	0.07895005354923068	0.28033699789859323	chr4	63350240	63350296	57	-	86	135	101	108	117	144	114	112	90	72	107	97	c(""ENSMUST00000063672.10"", ""ENSMUST00000107393.8"", ""ENSMUST00000145133.8"", ""ENSMUST00000095037.2"", ""ENSMUST00000095038.8"", ""ENSMUST00000119294.8"", ""ENSMUST00000102867.8"", ""ENSMUST00000155058.8"", ""ENSMUST00000084510.8"", ""ENSMUST00000063650.10"", ""ENSMUST00000124016.8"")	Whrn	whirlin [Source:MGI Symbol;Acc:MGI:2682003]	4	protein_coding
ENSMUSG00000039137.19	E016	177.24894648238995	0.0012393019628933407	1.2246552247367788	0.268448993290458	0.6369951234720694	21.08203799686936	20.771283065145454	21.427013275391943	22.271579728699876	-0.0455730337629241	0.04990413701215779	0.16917418092055403	chr4	63350902	63351114	213	-	146	236	166	168	208	240	210	188	167	112	160	163	c(""ENSMUST00000063672.10"", ""ENSMUST00000107393.8"", ""ENSMUST00000145133.8"", ""ENSMUST00000095038.8"", ""ENSMUST00000119294.8"", ""ENSMUST00000102867.8"", ""ENSMUST00000155058.8"", ""ENSMUST00000084510.8"", ""ENSMUST00000063650.10"", ""ENSMUST00000124016.8"")	Whrn	whirlin [Source:MGI Symbol;Acc:MGI:2682003]	4	protein_coding
ENSMUSG00000039137.19	E017	25.970421783526028	0.04095161633376978	0.9507008246975488	0.32954097256234843	NA	8.942018096970031	7.983751759485614	7.975072815035958	8.35871493298653	-0.33050176150931776	-0.333669442240903	-0.1967753725478838	chr4	63351115	63351559	445	-	30	34	29	20	38	23	16	20	40	23	20	14	c(""ENSMUST00000145133.8"", ""ENSMUST00000155058.8"")	Whrn	whirlin [Source:MGI Symbol;Acc:MGI:2682003]	4	protein_coding
ENSMUSG00000039137.19	E018	154.3027738925786	0.00302430528268966	0.46342025663926734	0.49602983483883045	0.7995577244054588	19.41630432292868	19.570719002116277	20.178640844363542	21.124461812457767	0.02411971058271245	0.1174533600757961	0.25781209417252526	chr4	63352347	63352383	37	-	129	195	136	127	190	227	195	159	144	121	119	148	c(""ENSMUST00000063672.10"", ""ENSMUST00000107393.8"", ""ENSMUST00000084510.8"", ""ENSMUST00000124016.8"", ""ENSMUST00000063650.10"", ""ENSMUST00000102867.8"")	Whrn	whirlin [Source:MGI Symbol;Acc:MGI:2682003]	4	protein_coding
ENSMUSG00000039137.19	E019	18.028323805094335	0.055102481665063825	2.205905057448831	0.13748318352220895	NA	7.182586603493419	6.653543441665704	6.276865759273932	7.826144773166277	-0.22231234250887244	-0.3915016668935354	0.24964290712779658	chr4	63353038	63353584	547	-	18	18	24	12	23	15	7	16	29	19	16	15	ENSMUST00000153307.2	Whrn	whirlin [Source:MGI Symbol;Acc:MGI:2682003]	4	protein_coding
ENSMUSG00000039137.19	E020	11.144219981937493	0.05098278672698325	1.902899261139794	0.1677541581897119	NA	5.737683534426239	4.995657296266472	5.027451884603508	6.1737864850755955	-0.4012764126547652	-0.3829031209766902	0.21247555104393623	chr4	63353585	63353596	12	-	14	8	16	7	14	11	6	10	14	12	14	5	c(""ENSMUST00000107393.8"", ""ENSMUST00000153307.2"")	Whrn	whirlin [Source:MGI Symbol;Acc:MGI:2682003]	4	protein_coding
ENSMUSG00000039137.19	E021	204.31680622758017	0.0023025313070972274	0.7584252633841402	0.3838217821386218	0.7276696540757831	22.272753607220224	22.958420737017008	23.261430607294614	22.855326102160902	0.0939711618369472	0.13473025805592354	0.07999802763082453	chr4	63353597	63353799	203	-	173	246	197	173	250	314	284	221	196	144	159	156	c(""ENSMUST00000063672.10"", ""ENSMUST00000107393.8"", ""ENSMUST00000153307.2"", ""ENSMUST00000084510.8"", ""ENSMUST00000124016.8"", ""ENSMUST00000063650.10"", ""ENSMUST00000102867.8"")	Whrn	whirlin [Source:MGI Symbol;Acc:MGI:2682003]	4	protein_coding
ENSMUSG00000039137.19	E022	0.39764545703666054	0.5230732814283396	0.16097849421237242	0.6882572343193988	NA	0.015456950059785868	1.944662956483299	0.01657848312035526	1.1053488179461368	13.951043688367184	0.20211267493445284	12.320463672522042	chr4	63354466	63354838	373	-	0	0	0	0	0	0	4	1	0	0	1	0	ENSMUST00000144965.8	Whrn	whirlin [Source:MGI Symbol;Acc:MGI:2682003]	4	protein_coding
ENSMUSG00000039137.19	E023	3.6160572570980696	0.06082768659769941	0.4636510276436354	0.49592258559023006	NA	2.7865967798806963	3.687347868996909	3.0859001071644627	3.134513087399128	0.8093955939786082	0.294747089600222	0.33991122378043914	chr4	63378400	63378704	305	-	2	3	4	3	8	1	9	5	3	3	3	2	ENSMUST00000133425.2	Whrn	whirlin [Source:MGI Symbol;Acc:MGI:2682003]	4	protein_coding
ENSMUSG00000039137.19	E024	1.5729154097434925	0.42103054137525964	0.2758383334330574	0.5994419855377653	NA	2.0775891786555576	2.229277077663241	1.5283854097206415	2.47615612348379	0.20346968563423518	-0.8862242377218933	0.5067688353996227	chr4	63379057	63379518	462	-	1	4	0	0	3	0	2	0	4	1	4	0	ENSMUST00000140720.2	Whrn	whirlin [Source:MGI Symbol;Acc:MGI:2682003]	4	protein_coding
ENSMUSG00000039137.19	E025	137.67913702206295	0.004212937375597893	2.3062721092961738	0.12885275050243788	0.47616989904406076	17.97615638928204	19.836185726265356	19.1432242056118	18.9566821426955	0.2988698381444417	0.19059942452803647	0.1608523941946638	chr4	63379519	63379539	21	-	114	153	124	103	177	208	200	171	141	101	113	94	c(""ENSMUST00000063672.10"", ""ENSMUST00000144965.8"", ""ENSMUST00000107393.8"", ""ENSMUST00000153307.2"", ""ENSMUST00000140720.2"", ""ENSMUST00000133425.2"", ""ENSMUST00000084510.8"", ""ENSMUST00000124016.8"", ""ENSMUST00000063650.10"", ""ENSMUST00000102867.8"")	Whrn	whirlin [Source:MGI Symbol;Acc:MGI:2682003]	4	protein_coding
ENSMUSG00000039137.19	E026	176.09427774789273	0.005747281913182699	3.5545683901714256	0.059381749343772876	0.34568384441614763	20.317528633286585	22.64363922607744	21.361696061422847	20.811900517415353	0.33368465898706123	0.15372170593977952	0.07362960682862418	chr4	63379540	63379644	105	-	137	206	164	138	218	260	264	238	176	119	152	104	c(""ENSMUST00000063672.10"", ""ENSMUST00000144965.8"", ""ENSMUST00000107393.8"", ""ENSMUST00000140720.2"", ""ENSMUST00000133425.2"", ""ENSMUST00000084510.8"", ""ENSMUST00000124016.8"", ""ENSMUST00000063650.10"", ""ENSMUST00000102867.8"")	Whrn	whirlin [Source:MGI Symbol;Acc:MGI:2682003]	4	protein_coding
ENSMUSG00000039137.19	E027	137.63246936771225	0.008680354439647691	1.7595299515913325	0.1846831560622164	0.5504262806897532	18.435565943574773	20.238458166904266	18.672191216743045	18.424163287395942	0.28385068417690995	0.038643748186774296	-0.001873516559818711	chr4	63390887	63390977	91	-	103	179	132	115	156	191	226	174	137	75	137	79	c(""ENSMUST00000063672.10"", ""ENSMUST00000144965.8"", ""ENSMUST00000107393.8"", ""ENSMUST00000140720.2"", ""ENSMUST00000133425.2"", ""ENSMUST00000084510.8"", ""ENSMUST00000124016.8"", ""ENSMUST00000063650.10"", ""ENSMUST00000102867.8"")	Whrn	whirlin [Source:MGI Symbol;Acc:MGI:2682003]	4	protein_coding
ENSMUSG00000039137.19	E028	135.76711250978062	0.007530174586635868	0.8842423316427812	0.34704236572584723	0.7019412169464344	18.460839293399033	19.765896837945476	18.54614503257983	18.524191587727515	0.2075647843701267	0.01396565018139917	0.010377157696318307	chr4	63390978	63391105	128	-	103	187	125	109	163	184	201	168	139	80	136	78	c(""ENSMUST00000063672.10"", ""ENSMUST00000107393.8"", ""ENSMUST00000140720.2"", ""ENSMUST00000133425.2"", ""ENSMUST00000084510.8"", ""ENSMUST00000124016.8"", ""ENSMUST00000063650.10"", ""ENSMUST00000102867.8"")	Whrn	whirlin [Source:MGI Symbol;Acc:MGI:2682003]	4	protein_coding
ENSMUSG00000039137.19	E029	0.11105538165372908	1.5887874376097828	0.2190487775646659	0.6397656598468601	NA	0.9551918558526609	0.01673075786897016	0.01652099326459222	0.018795721231228413	-11.670625216254429	-11.707029961386958	-11.334822245292804	chr4	63411774	63411837	64	-	1	0	0	0	0	0	0	0	0	0	0	0	ENSMUST00000124016.8	Whrn	whirlin [Source:MGI Symbol;Acc:MGI:2682003]	4	protein_coding
ENSMUSG00000039137.19	E030	114.66914892709528	0.002135482873548084	3.3668326960668367	0.06652152993497924	0.3627900359949554	17.2233863061538	17.9237278061196	17.626468444137316	16.39756552259807	0.12018032107379817	0.06970386534226591	-0.14761772736733292	chr4	63412850	63412914	65	-	94	162	102	111	140	157	157	136	121	60	98	70	c(""ENSMUST00000063672.10"", ""ENSMUST00000107393.8"", ""ENSMUST00000140720.2"", ""ENSMUST00000133425.2"", ""ENSMUST00000084510.8"", ""ENSMUST00000063650.10"", ""ENSMUST00000102867.8"")	Whrn	whirlin [Source:MGI Symbol;Acc:MGI:2682003]	4	protein_coding
ENSMUSG00000039137.19	E031	97.53912955093396	0.0028192320194886356	5.581864783751314	0.018147389577369055	0.21268910124554347	15.717615847887942	16.912598621198114	16.404632296405765	15.014609776846669	0.21964208894656245	0.12808956006604966	-0.13658392469011638	chr4	63412915	63412996	82	-	78	132	86	101	121	129	155	106	107	49	80	61	c(""ENSMUST00000063672.10"", ""ENSMUST00000107393.8"", ""ENSMUST00000133425.2"", ""ENSMUST00000084510.8"", ""ENSMUST00000063650.10"", ""ENSMUST00000102867.8"")	Whrn	whirlin [Source:MGI Symbol;Acc:MGI:2682003]	4	protein_coding
ENSMUSG00000039137.19	E032	224.00103059706655	0.0073214812650372095	0.16608356295614612	0.6836161864070025	0.8916735280497545	23.20786197285051	23.225421302413523	24.81774519152944	24.183405740418763	0.0023526276940417645	0.2096514709311217	0.12845988481930526	chr4	63412997	63413648	652	-	148	277	254	254	302	287	320	217	187	141	198	181	c(""ENSMUST00000063672.10"", ""ENSMUST00000107393.8"", ""ENSMUST00000084510.8"", ""ENSMUST00000063650.10"", ""ENSMUST00000102867.8"")	Whrn	whirlin [Source:MGI Symbol;Acc:MGI:2682003]	4	protein_coding
ENSMUSG00000039137.19	E033	214.5028211430287	0.0033154181014225384	0.0214326803086351	0.8836063813522493	0.9650612134369724	23.19290053315605	22.82747740744395	23.760609471246397	23.625427903387887	-0.0493378577822261	0.07534399712616757	0.0575438475700647	chr4	63413649	63414188	540	-	165	297	212	227	272	269	291	227	176	151	177	165	c(""ENSMUST00000063672.10"", ""ENSMUST00000107393.8"", ""ENSMUST00000095037.2"", ""ENSMUST00000095038.8"", ""ENSMUST00000119294.8"", ""ENSMUST00000084510.8"", ""ENSMUST00000063650.10"", ""ENSMUST00000102867.8"")	Whrn	whirlin [Source:MGI Symbol;Acc:MGI:2682003]	4	protein_coding
ENSMUSG00000039137.19	E034	64.89186164826285	0.0096153595809559	0.22240658799486823	0.637212305528186	0.8703854267627278	12.567402416050726	13.653599000979	13.106438489679434	13.549831878127932	0.24520300449089572	0.12410099990650725	0.22259455688254004	chr4	63414189	63414228	40	-	60	77	49	53	93	76	104	64	69	57	50	46	ENSMUST00000063672.10	Whrn	whirlin [Source:MGI Symbol;Acc:MGI:2682003]	4	protein_coding
ENSMUSG00000039138.2	E001	0.09766717324538231	24	1.8346213437325787e-11	0.99999658246255	NA	0.044712320949329865	0.044711838922950164	0.04471183892292174	0.04471183891202202	-3.110646111359472e-5	-3.11064622131596e-5	-3.110716603416108e-5	chr2	179056729	179056893	165	+	0	0	0	0	0	0	0	0	0	1	0	0	ENSMUST00000041998.2	4930591A17Rik	RIKEN cDNA 4930591A17 gene [Source:MGI Symbol;Acc:MGI:1915425]	2	lncRNA
ENSMUSG00000039138.2	E002	0	NA	NA	NA	NA	NA	NA	NA	NA	NA	NA	NA	chr2	179057553	179057713	161	+	0	0	0	0	0	0	0	0	0	0	0	0	ENSMUST00000041998.2	4930591A17Rik	RIKEN cDNA 4930591A17 gene [Source:MGI Symbol;Acc:MGI:1915425]	2	lncRNA
ENSMUSG00000039138.2	E003	0.09766717324538231	24	1.8346213437325787e-11	0.99999658246255	NA	0.04471135687516892	0.04471183890146335	0.044711838901491774	0.0447118389123915	3.110679080009504e-5	3.110679189788357e-5	3.110749572954319e-5	chr2	179058265	179058675	411	+	0	0	0	0	0	0	0	0	0	1	0	0	ENSMUST00000041998.2	4930591A17Rik	RIKEN cDNA 4930591A17 gene [Source:MGI Symbol;Acc:MGI:1915425]	2	lncRNA
ENSMUSG00000039145.17	E001	227.08478116621302	0.00892198613907575	2.3588587816921063	0.12457329197931787	0.47012781874696163	24.081966396662224	23.94763888822081	24.664034280402873	22.928756027214774	-0.01748595030309552	0.07482947614926605	-0.15291161282304344	chr2	5298268	5303697	5430	-	150	154	148	163	279	216	459	282	243	137	271	353	ENSMUST00000044009.14	Camk1d	calcium/calmodulin-dependent protein kinase ID [Source:MGI Symbol;Acc:MGI:2442190]	2	protein_coding
ENSMUSG00000039145.17	E002	14.485350732812794	0.01584142543778724	0.966656412561349	0.3255154779303084	NA	6.54596766810954	6.568199304819842	6.809072290631107	5.5427177729260535	0.009844645945349395	0.11444820459867477	-0.48259666958086234	chr2	5303698	5303912	215	-	11	9	11	11	18	17	43	10	16	4	16	21	c(""ENSMUST00000044009.14"", ""ENSMUST00000114987.4"")	Camk1d	calcium/calmodulin-dependent protein kinase ID [Source:MGI Symbol;Acc:MGI:2442190]	2	protein_coding
ENSMUSG00000039145.17	E003	12.836368428477757	0.012325083733636031	0.02722802054174167	0.8689367778396194	NA	5.765409669088186	6.008971797463516	5.770319506157293	6.05799539361584	0.11999798856439492	0.002468166753301748	0.14356804743912743	chr2	5306307	5306424	118	-	10	7	7	6	15	12	30	16	11	6	14	29	c(""ENSMUST00000044009.14"", ""ENSMUST00000114987.4"")	Camk1d	calcium/calmodulin-dependent protein kinase ID [Source:MGI Symbol;Acc:MGI:2442190]	2	protein_coding
ENSMUSG00000039145.17	E004	11.355197026178928	0.03731870064180446	0.5246761181875854	0.46885377067128675	NA	5.771115832221227	5.380423642880302	5.3826727478315775	5.786349710702098	-0.20318471758554946	-0.20197369692685818	0.007643786258300089	chr2	5308102	5308189	88	-	9	8	7	2	16	11	24	16	6	6	10	29	c(""ENSMUST00000044009.14"", ""ENSMUST00000114987.4"")	Camk1d	calcium/calmodulin-dependent protein kinase ID [Source:MGI Symbol;Acc:MGI:2442190]	2	protein_coding
ENSMUSG00000039145.17	E005	13.72645916314323	0.0633838384048807	0.23110415160107323	0.6307063226362355	NA	5.665884959005325	6.285512178752327	5.47165502967529	6.536097383022792	0.30102779816728376	-0.10110669618632562	0.4145071051074991	chr2	5315803	5315881	79	-	10	6	7	4	16	10	36	21	7	17	8	32	c(""ENSMUST00000044009.14"", ""ENSMUST00000114987.4"")	Camk1d	calcium/calmodulin-dependent protein kinase ID [Source:MGI Symbol;Acc:MGI:2442190]	2	protein_coding
ENSMUSG00000039145.17	E006	13.812613154007078	0.0205129527535474	1.254534532373924	0.262688170151908	NA	5.8831399838718	6.167226800713976	5.411260009177084	6.710011228257969	0.1367967480370207	-0.24237349822492016	0.3816647038922425	chr2	5317900	5318012	113	-	9	8	8	6	11	12	38	16	7	16	15	29	c(""ENSMUST00000044009.14"", ""ENSMUST00000114987.4"")	Camk1d	calcium/calmodulin-dependent protein kinase ID [Source:MGI Symbol;Acc:MGI:2442190]	2	protein_coding
ENSMUSG00000039145.17	E007	12.332107452864529	0.01592812569018462	1.6704791965058234	0.19619436233994525	NA	5.5131804495825065	5.787416177279269	4.93262375124786	6.432681415642023	0.14072614803560413	-0.3223449997827066	0.4473992679611625	chr2	5343993	5344068	76	-	6	7	9	7	6	11	29	13	11	16	16	23	c(""ENSMUST00000044009.14"", ""ENSMUST00000114987.4"")	Camk1d	calcium/calmodulin-dependent protein kinase ID [Source:MGI Symbol;Acc:MGI:2442190]	2	protein_coding
ENSMUSG00000039145.17	E008	15.776675853623296	0.012446262223139184	1.6399125509374244	0.2003374669113962	NA	6.10534742181116	6.295132453133803	6.028829333016034	7.398692967934451	0.0888255206758295	-0.036587822275387705	0.5580952825667844	chr2	5359480	5359606	127	-	7	13	7	8	14	14	38	13	12	18	26	29	c(""ENSMUST00000044009.14"", ""ENSMUST00000114987.4"")	Camk1d	calcium/calmodulin-dependent protein kinase ID [Source:MGI Symbol;Acc:MGI:2442190]	2	protein_coding
ENSMUSG00000039145.17	E009	12.000678854233541	0.03549398891726274	0.11478906895268892	0.7347563665068817	NA	5.525260868795485	5.071089196855766	6.322340458633462	6.097835501215343	-0.24851425919163717	0.3908341538442923	0.28592012896219243	chr2	5366800	5366938	139	-	8	9	5	5	18	17	24	6	11	4	25	21	c(""ENSMUST00000044009.14"", ""ENSMUST00000114987.4"")	Camk1d	calcium/calmodulin-dependent protein kinase ID [Source:MGI Symbol;Acc:MGI:2442190]	2	protein_coding
ENSMUSG00000039145.17	E010	10.038451021177245	0.07804876576630913	0.2310058434657094	0.6307790116688528	NA	5.552994870924863	5.037589595067388	5.2844279884737375	5.243272939850129	-0.28222228469407495	-0.14365459501541222	-0.16630579760385045	chr2	5449881	5449955	75	-	10	8	4	4	16	8	30	5	7	3	22	12	c(""ENSMUST00000044009.14"", ""ENSMUST00000114987.4"", ""ENSMUST00000130470.2"")	Camk1d	calcium/calmodulin-dependent protein kinase ID [Source:MGI Symbol;Acc:MGI:2442190]	2	protein_coding
ENSMUSG00000039145.17	E011	0.14182190562103977	0.93570395788903	0.04449395532054723	0.8329372875607501	NA	0.022034764474227586	0.7805158170404383	0.019602427169701286	0.8673458652646531	10.293278145952293	-0.33749837407000705	10.597667573798859	chr2	5570297	5570459	163	-	0	0	0	0	0	0	1	0	0	0	1	0	ENSMUST00000155927.2	Camk1d	calcium/calmodulin-dependent protein kinase ID [Source:MGI Symbol;Acc:MGI:2442190]	2	protein_coding
ENSMUSG00000039145.17	E012	10.128363106416785	0.0439544999161898	0.005842482802876248	0.9390721217502621	NA	5.512479584757003	5.0640371127717145	5.6601421363387345	5.106748726945682	-0.2458325029323114	0.07662351624203012	-0.2215061968153984	chr2	5570460	5570591	132	-	6	8	8	5	19	8	24	6	11	2	19	14	c(""ENSMUST00000044009.14"", ""ENSMUST00000114987.4"", ""ENSMUST00000155927.2"", ""ENSMUST00000130470.2"")	Camk1d	calcium/calmodulin-dependent protein kinase ID [Source:MGI Symbol;Acc:MGI:2442190]	2	protein_coding
ENSMUSG00000039145.17	E013	0.24246259771556547	0.8570081596529757	0.3656734533547308	0.5453721040553919	NA	0.02098084576908832	0.02251409847025343	1.7835320834085593	0.019825941137000314	0.20351175990406745	12.819715934460705	-0.1633669780249054	chr2	5680725	5680857	133	-	0	0	0	2	0	1	0	0	0	0	0	0	ENSMUST00000114987.4	Camk1d	calcium/calmodulin-dependent protein kinase ID [Source:MGI Symbol;Acc:MGI:2442190]	2	protein_coding
ENSMUSG00000039145.17	E014	0.2914481682933152	0.49358117977252064	0.0499469042675571	0.8231556900257618	NA	0.015309307288660534	0.015476321029055384	1.7295143860021653	0.8685737246245111	0.031307110549953165	13.640263065480559	11.652494837939534	chr2	5681043	5681211	169	-	0	0	0	0	1	2	0	0	0	0	1	0	ENSMUST00000130470.2	Camk1d	calcium/calmodulin-dependent protein kinase ID [Source:MGI Symbol;Acc:MGI:2442190]	2	protein_coding
ENSMUSG00000039145.17	E015	9.433992505469707	0.0476993296414476	0.0954920784434421	0.7573078909433955	NA	5.283037264159859	5.495785244518075	4.827979411461158	4.5169965128470295	0.11440229121842194	-0.260871757837136	-0.4535994993557715	chr2	5718957	5719314	358	-	10	1	9	7	11	5	25	10	13	9	6	12	c(""ENSMUST00000044009.14"", ""ENSMUST00000155927.2"")	Camk1d	calcium/calmodulin-dependent protein kinase ID [Source:MGI Symbol;Acc:MGI:2442190]	2	protein_coding
ENSMUSG00000039145.17	E016	0.23773904159229745	0.5411416375392413	8.09675439086277e-4	0.9772994206503295	NA	0.016035905661681227	1.1268507248060615	0.013867197602522197	0.878294538500171	12.269962928929358	-0.41925915358556765	11.55081782194775	chr2	5719315	5719326	12	-	0	0	0	0	0	0	1	1	0	1	0	0	ENSMUST00000044009.14	Camk1d	calcium/calmodulin-dependent protein kinase ID [Source:MGI Symbol;Acc:MGI:2442190]	2	protein_coding
ENSMUSG00000039146.6	E001	0.08055756284489579	24	0.10229187641679971	0.7490964370244271	NA	0.05188494616882622	0.05188552414260528	0.0025856208962551364	0.8291938048071898	3.214171601051419e-5	-8.65346726945668	7.996788160049922	chr3	151464374	151465472	1099	-	0	0	0	0	0	0	0	0	0	0	0	1	ENSMUST00000046739.6	Ifi44l	interferon-induced protein 44 like [Source:MGI Symbol;Acc:MGI:95975]	3	protein_coding
ENSMUSG00000039146.6	E002	0.15616665431262813	24	0.009970281978993967	0.9204623805383927	NA	0.05188577073971601	0.05188552418022141	0.1864962295875472	0.015907050816224455	-1.3711317711440074e-5	3.6914780360905093	-3.411345641334707	chr3	151467053	151467153	101	-	0	0	0	1	0	1	0	0	0	0	0	0	ENSMUST00000046739.6	Ifi44l	interferon-induced protein 44 like [Source:MGI Symbol;Acc:MGI:95975]	3	protein_coding
ENSMUSG00000039146.6	E003	0.15616665431262813	24	0.009970281978993967	0.9204623805383927	NA	0.05188577073971601	0.05188552418022141	0.1864962295875472	0.015907050816224455	-1.371131763505673e-5	3.6914780360905883	-3.411345641334627	chr3	151468354	151468529	176	-	0	0	0	1	0	1	0	0	0	0	0	0	ENSMUST00000046739.6	Ifi44l	interferon-induced protein 44 like [Source:MGI Symbol;Acc:MGI:95975]	3	protein_coding
ENSMUSG00000039148.6	E001	67.9837269100213	0.026729568072957597	1.0883693860337758	0.29683278276717784	0.6604076791748125	15.199808851468887	13.253112837840973	12.777563756886309	12.855827568487939	-0.40712791516754976	-0.5151786769650855	-0.4971356172858634	chr19	5427551	5430086	2536	-	67	66	94	57	102	43	97	51	78	42	61	70	ENSMUST00000044207.5	Sart1	squamous cell carcinoma antigen recognized by T cells 1 [Source:MGI Symbol;Acc:MGI:1309453]	19	protein_coding
ENSMUSG00000039148.6	E002	71.40611924066911	0.011699435131680829	0.6853801608660319	0.4077402185558133	0.7444926470512961	11.55967166955854	15.141895315880916	12.881717260590207	15.50561776304906	0.7990807062713348	0.3192758453719602	0.8699204072879905	chr19	5430087	5430128	42	-	43	43	43	37	90	80	118	89	89	104	88	58	c(""ENSMUST00000235855.2"", ""ENSMUST00000044207.5"")	Sart1	squamous cell carcinoma antigen recognized by T cells 1 [Source:MGI Symbol;Acc:MGI:1309453]	19	protein_coding
ENSMUSG00000039148.6	E003	124.85437114866777	0.01690877404281803	1.155016884709653	0.2825013972070548	0.6483800873385046	16.469960293295557	19.356605463589986	17.71757392781754	18.913835671585687	0.4877178645572817	0.2196621002023038	0.4173922216866419	chr19	5430129	5430163	35	-	99	88	78	88	162	150	193	138	161	161	137	78	c(""ENSMUST00000235855.2"", ""ENSMUST00000044207.5"", ""ENSMUST00000236511.2"")	Sart1	squamous cell carcinoma antigen recognized by T cells 1 [Source:MGI Symbol;Acc:MGI:1309453]	19	protein_coding
ENSMUSG00000039148.6	E004	242.1444524706444	0.00341431088455505	3.775250219629072	0.05201612039524557	0.3269846119572263	25.26881788599725	24.433585173431723	23.67283774563012	25.58831926399141	-0.10563838368714062	-0.20454110352161603	0.03963864708198361	chr19	5430248	5430369	122	-	229	215	218	175	293	268	306	236	268	269	238	220	c(""ENSMUST00000235855.2"", ""ENSMUST00000044207.5"", ""ENSMUST00000236511.2"")	Sart1	squamous cell carcinoma antigen recognized by T cells 1 [Source:MGI Symbol;Acc:MGI:1309453]	19	protein_coding
ENSMUSG00000039148.6	E005	16.981372362108207	0.017826736871606585	0.412281417305735	0.5208138135262889	NA	6.936124602061639	6.4002705799065325	6.79376404649399	7.07745129877857	-0.2335083333709309	-0.060251602895692535	0.0586198633715167	chr19	5430370	5430465	96	-	13	20	13	16	26	14	14	18	19	20	20	11	ENSMUST00000235855.2	Sart1	squamous cell carcinoma antigen recognized by T cells 1 [Source:MGI Symbol;Acc:MGI:1309453]	19	protein_coding
ENSMUSG00000039148.6	E006	280.15253706293953	0.00304264585034325	4.602058478238632	0.03193359180729676	0.26699979171507343	27.147112289663966	25.954426731320638	25.44835817586656	27.21356206010067	-0.14280498105435413	-0.2050367932786985	0.007804503285111508	chr19	5430466	5430530	65	-	267	252	256	218	335	307	325	280	315	281	269	285	c(""ENSMUST00000235855.2"", ""ENSMUST00000044207.5"", ""ENSMUST00000236511.2"")	Sart1	squamous cell carcinoma antigen recognized by T cells 1 [Source:MGI Symbol;Acc:MGI:1309453]	19	protein_coding
ENSMUSG00000039148.6	E007	275.32993163048957	0.0020721409541104973	6.756625782413664	0.009340020779807372	0.16141052919565688	26.748336864378487	25.735503689920932	25.122536280226498	27.312269676162472	-0.1224363433299871	-0.1984849031798035	0.0665344539678312	chr19	5430531	5430555	25	-	258	249	244	218	325	292	330	285	292	273	272	298	c(""ENSMUST00000044207.5"", ""ENSMUST00000236511.2"")	Sart1	squamous cell carcinoma antigen recognized by T cells 1 [Source:MGI Symbol;Acc:MGI:1309453]	19	protein_coding
ENSMUSG00000039148.6	E008	381.84674421294164	0.0021734613584757307	6.430384955773775	0.011218426171885574	0.1737068459815732	31.234738367886422	29.737625041766975	29.370564880261867	31.191610681641095	-0.16058446676503202	-0.20091120398555873	-0.004542369537279711	chr19	5431009	5431144	136	-	352	359	352	329	422	427	463	367	419	370	379	386	c(""ENSMUST00000044207.5"", ""ENSMUST00000236511.2"")	Sart1	squamous cell carcinoma antigen recognized by T cells 1 [Source:MGI Symbol;Acc:MGI:1309453]	19	protein_coding
ENSMUSG00000039148.6	E009	281.2764401077678	0.006688984740408132	1.0432852145349898	0.3070586469525284	0.6689625858369217	26.94343189931452	25.76982205609579	26.286731756473415	27.08782555490731	-0.14136921575656203	-0.07846538467683395	0.017042997873975452	chr19	5431238	5431328	91	-	270	254	235	258	344	319	316	277	308	244	260	326	c(""ENSMUST00000044207.5"", ""ENSMUST00000236511.2"")	Sart1	squamous cell carcinoma antigen recognized by T cells 1 [Source:MGI Symbol;Acc:MGI:1309453]	19	protein_coding
ENSMUSG00000039148.6	E010	13.829438323633648	0.05601189099835439	2.0378750160476216	0.15342384360420414	NA	5.235021165671611	6.298438781229933	7.153786607999905	5.907873684773634	0.5361978778528371	0.9060619394198515	0.3504767641512996	chr19	5431329	5431348	20	-	9	11	6	11	30	22	16	8	25	5	16	15	ENSMUST00000236511.2	Sart1	squamous cell carcinoma antigen recognized by T cells 1 [Source:MGI Symbol;Acc:MGI:1309453]	19	protein_coding
ENSMUSG00000039148.6	E011	269.1942635828572	0.0018915136723599902	7.332960123120188	0.0067701466953627104	0.1409842881469664	27.409971607266854	24.906460744696716	25.380333090422425	26.138335956904058	-0.30360989170582364	-0.24426285371096235	-0.1512208557346746	chr19	5431694	5431781	88	-	253	288	253	231	319	303	298	279	267	234	259	273	ENSMUST00000044207.5	Sart1	squamous cell carcinoma antigen recognized by T cells 1 [Source:MGI Symbol;Acc:MGI:1309453]	19	protein_coding
ENSMUSG00000039148.6	E012	313.5051281922141	0.0016839944633989595	3.7982463984077413	0.05130628977300289	0.32502012359474064	28.598611998841747	26.94523014375318	27.540291325912207	28.251277569159257	-0.1908895180359611	-0.12112728378303039	-0.03935185633401517	chr19	5431989	5432099	111	-	272	332	269	264	376	382	365	319	320	307	296	305	ENSMUST00000044207.5	Sart1	squamous cell carcinoma antigen recognized by T cells 1 [Source:MGI Symbol;Acc:MGI:1309453]	19	protein_coding
ENSMUSG00000039148.6	E013	352.6236593750677	7.419624866518234e-4	0.7026477607779782	0.4018954359617773	0.7402179691277564	30.051441229527768	28.5494363675884	29.700849650528895	29.14631422524579	-0.1661661244058834	-0.03819281655314022	-0.09932891286378442	chr19	5432214	5432387	174	-	298	361	318	317	475	417	451	350	347	317	329	329	ENSMUST00000044207.5	Sart1	squamous cell carcinoma antigen recognized by T cells 1 [Source:MGI Symbol;Acc:MGI:1309453]	19	protein_coding
ENSMUSG00000039148.6	E014	41.8813101900383	0.014874090784846045	0.0989406848902945	0.7531045758521168	NA	10.26900551505868	10.256559215639825	11.397346057769411	10.959692725491266	-0.0035533319964562438	0.3059727698718282	0.19092288841273675	chr19	5432517	5432742	226	-	27	26	49	38	48	74	63	41	31	38	46	40	ENSMUST00000237915.2	Sart1	squamous cell carcinoma antigen recognized by T cells 1 [Source:MGI Symbol;Acc:MGI:1309453]	19	protein_coding
ENSMUSG00000039148.6	E015	313.8944688213081	7.668615084497349e-4	0.9099310990775678	0.3401327008196217	0.6966611759900481	27.91389559006585	27.90573547583142	28.347911933402287	27.533731007790422	-9.381267099666246e-4	0.04958292868272096	-0.04394181564579114	chr19	5432743	5432885	143	-	232	304	293	260	415	415	451	327	315	272	297	290	c(""ENSMUST00000044207.5"", ""ENSMUST00000237915.2"")	Sart1	squamous cell carcinoma antigen recognized by T cells 1 [Source:MGI Symbol;Acc:MGI:1309453]	19	protein_coding
ENSMUSG00000039148.6	E016	370.71303398987743	8.39821858735729e-4	2.061391222949368	0.1510721874280692	0.5080538064641216	30.186671013110086	30.85857044912109	29.916350055517697	29.292110234416427	0.0719933221065272	-0.02931442765981096	-0.09780654188669757	chr19	5432968	5433101	134	-	280	352	356	287	491	453	564	423	383	314	348	324	c(""ENSMUST00000044207.5"", ""ENSMUST00000237915.2"")	Sart1	squamous cell carcinoma antigen recognized by T cells 1 [Source:MGI Symbol;Acc:MGI:1309453]	19	protein_coding
ENSMUSG00000039148.6	E017	327.28296187551166	6.98409924642812e-4	13.620298689878751	2.237530842954209e-4	0.030947113709651853	27.394355988027996	29.392059569220407	29.13477175279074	27.733651087779563	0.2266155359428037	0.19812894058971864	0.03940095380581354	chr19	5433183	5433274	92	-	226	290	279	273	450	436	476	390	359	274	305	294	c(""ENSMUST00000044207.5"", ""ENSMUST00000237915.2"")	Sart1	squamous cell carcinoma antigen recognized by T cells 1 [Source:MGI Symbol;Acc:MGI:1309453]	19	protein_coding
ENSMUSG00000039148.6	E018	288.35993820238656	0.0013271345209126936	4.08107937136441	0.043365948337755034	0.3032519220586025	26.260655050284086	27.34532414658935	27.399221526967267	26.43008162839982	0.12886780619832905	0.1351620308515873	0.02041275289766098	chr19	5433275	5433307	33	-	208	275	241	237	407	368	407	339	296	235	288	262	ENSMUST00000044207.5	Sart1	squamous cell carcinoma antigen recognized by T cells 1 [Source:MGI Symbol;Acc:MGI:1309453]	19	protein_coding
ENSMUSG00000039148.6	E019	411.70274867801754	0.0014023851494222228	1.2528414902538998	0.2630104612112124	0.6318019152965452	30.99009038313625	31.909942566412212	31.62840824834943	31.473119066707184	0.09633282836256463	0.06707489581406456	0.05085238844239015	chr19	5433648	5433854	207	-	283	358	409	358	515	523	621	448	411	361	406	393	ENSMUST00000044207.5	Sart1	squamous cell carcinoma antigen recognized by T cells 1 [Source:MGI Symbol;Acc:MGI:1309453]	19	protein_coding
ENSMUSG00000039148.6	E020	360.0748004394635	0.002604472364748562	0.010825724334438291	0.9171322557975357	0.9760607272086852	30.079124885052735	29.719001787968523	29.65424161488096	29.34225215654665	-0.03920776754525157	-0.0462976597211604	-0.0806248067917128	chr19	5433963	5434105	143	-	241	367	376	311	455	441	532	388	340	314	336	339	ENSMUST00000044207.5	Sart1	squamous cell carcinoma antigen recognized by T cells 1 [Source:MGI Symbol;Acc:MGI:1309453]	19	protein_coding
ENSMUSG00000039148.6	E021	300.66417853163284	0.0011952595187991661	0.24793059896688874	0.6185359902790322	0.8624978670526497	27.954967568314117	27.555617695325225	27.369447809379096	26.61930640052502	-0.04611728897310563	-0.06780076492410991	-0.15640273205422695	chr19	5434192	5434291	100	-	211	310	312	270	376	361	433	327	302	251	281	265	ENSMUST00000044207.5	Sart1	squamous cell carcinoma antigen recognized by T cells 1 [Source:MGI Symbol;Acc:MGI:1309453]	19	protein_coding
ENSMUSG00000039148.6	E022	275.65633366198637	9.634021132575964e-4	0.37850221986622046	0.5384059148752471	0.823005288718118	26.98878351582671	26.30970337871753	25.9555063141091	26.032734493109317	-0.08105457049441966	-0.12401489910901375	-0.11460691902111897	chr19	5434398	5434475	78	-	200	287	283	233	339	324	389	304	266	241	260	258	ENSMUST00000044207.5	Sart1	squamous cell carcinoma antigen recognized by T cells 1 [Source:MGI Symbol;Acc:MGI:1309453]	19	protein_coding
ENSMUSG00000039148.6	E023	259.92186875386705	0.0010592741162434665	0.025813091874056227	0.8723576257472436	0.9614684291679502	26.030284276494598	25.11337089022868	26.02710023401491	25.393006409199643	-0.11323551165976387	-3.874561997641024e-4	-0.07834219891680849	chr19	5434646	5434740	95	-	185	272	254	225	341	336	351	272	243	221	246	252	ENSMUST00000044207.5	Sart1	squamous cell carcinoma antigen recognized by T cells 1 [Source:MGI Symbol;Acc:MGI:1309453]	19	protein_coding
ENSMUSG00000039148.6	E024	173.54900710099892	0.0012236293251857585	2.151884057925656	0.14239505840500055	0.4963233490728916	21.720753446919687	20.73366614054008	20.936036627726082	21.566756772933616	-0.1429747138089068	-0.11318147315561156	-0.021925275266053923	chr19	5434741	5434751	11	-	138	178	164	152	196	215	239	181	154	165	179	161	c(""ENSMUST00000044207.5"", ""ENSMUST00000235654.2"")	Sart1	squamous cell carcinoma antigen recognized by T cells 1 [Source:MGI Symbol;Acc:MGI:1309453]	19	protein_coding
ENSMUSG00000039148.6	E025	278.8868384242594	0.0033976900244984966	0.1466834288793848	0.7017251567672739	0.8996933402089343	26.055296994694658	26.5257189338558	26.55810385045025	26.684098595830648	0.05677548659186904	0.06065353327684875	0.07570448309405897	chr19	5434851	5434977	127	-	206	225	281	267	321	353	410	318	250	257	286	257	c(""ENSMUST00000044207.5"", ""ENSMUST00000235654.2"")	Sart1	squamous cell carcinoma antigen recognized by T cells 1 [Source:MGI Symbol;Acc:MGI:1309453]	19	protein_coding
ENSMUSG00000039148.6	E026	198.62248524592385	0.004234366648460073	0.8773674508726685	0.3489237285229261	0.7030003206402247	21.929579479591027	22.57353302050967	23.239048060012735	22.757041203226365	0.08950269319754867	0.179712296688745	0.1146033205805761	chr19	5435491	5435499	9	-	145	141	204	195	240	269	279	228	180	180	203	183	c(""ENSMUST00000044207.5"", ""ENSMUST00000235654.2"")	Sart1	squamous cell carcinoma antigen recognized by T cells 1 [Source:MGI Symbol;Acc:MGI:1309453]	19	protein_coding
ENSMUSG00000039148.6	E027	233.01146419302114	0.0025743775625899465	2.7536338038055987	0.09703367247100098	0.42445919189115483	23.588464749855106	24.720271695987847	24.924603695606763	24.17616238615483	0.1466341386985368	0.17250063462556486	0.07686663210905209	chr19	5435500	5435546	47	-	170	178	225	230	276	313	345	269	223	210	226	209	c(""ENSMUST00000044207.5"", ""ENSMUST00000235654.2"", ""ENSMUST00000235908.2"")	Sart1	squamous cell carcinoma antigen recognized by T cells 1 [Source:MGI Symbol;Acc:MGI:1309453]	19	protein_coding
ENSMUSG00000039148.6	E028	13.376244666436895	0.028770680189939186	2.023250715151846	0.15490721008352012	NA	6.054445958401303	5.87709060716854	5.239128251138979	6.922228756064982	-0.08623418770542024	-0.4192884292835726	0.38886998728515065	chr19	5435547	5435839	293	-	10	13	12	13	11	9	14	9	20	13	24	12	ENSMUST00000235908.2	Sart1	squamous cell carcinoma antigen recognized by T cells 1 [Source:MGI Symbol;Acc:MGI:1309453]	19	protein_coding
ENSMUSG00000039148.6	E029	221.98053450925707	0.002506786427910686	6.024488374110945	0.01410872092978328	0.19155627637962372	22.601989998129383	24.684621586962237	24.248958021613504	23.543220185291077	0.2748869695273273	0.21906126958278982	0.12679916947990488	chr19	5435840	5435897	58	-	164	162	196	222	257	292	329	263	240	215	211	182	c(""ENSMUST00000044207.5"", ""ENSMUST00000235654.2"", ""ENSMUST00000235908.2"")	Sart1	squamous cell carcinoma antigen recognized by T cells 1 [Source:MGI Symbol;Acc:MGI:1309453]	19	protein_coding
ENSMUSG00000039148.6	E030	7.879587748022619	0.08869523340447258	0.1300729089322772	0.7183564564209859	NA	4.663388419341743	4.63726934311282	4.44480897581154	4.93305627665238	-0.016257665399140198	-0.13893657188805086	0.1627550736384964	chr19	5437868	5438043	176	-	3	6	12	6	14	4	5	8	13	4	13	8	ENSMUST00000235654.2	Sart1	squamous cell carcinoma antigen recognized by T cells 1 [Source:MGI Symbol;Acc:MGI:1309453]	19	protein_coding
ENSMUSG00000039148.6	E031	346.912219429158	7.511014013910391e-4	9.445790101881386	0.002116343108181785	0.08573058205915904	28.042347855012125	29.75833434963279	29.938263641971872	28.839249452956963	0.19192064887804605	0.21153592005545008	0.09025050663593959	chr19	5438343	5438615	273	-	250	289	298	299	470	463	498	384	378	342	313	296	c(""ENSMUST00000044207.5"", ""ENSMUST00000235908.2"")	Sart1	squamous cell carcinoma antigen recognized by T cells 1 [Source:MGI Symbol;Acc:MGI:1309453]	19	protein_coding
ENSMUSG00000039148.6	E032	157.08884963307628	0.0052731621373345895	1.6292087474220125	0.20181252483161008	0.569023367454223	19.067012597327604	20.45375095091366	20.94505332180553	20.60342250074882	0.21407144050631732	0.28682230305918743	0.23639670230475485	chr19	5438616	5438731	116	-	104	144	116	113	245	211	220	161	174	166	158	132	ENSMUST00000044207.5	Sart1	squamous cell carcinoma antigen recognized by T cells 1 [Source:MGI Symbol;Acc:MGI:1309453]	19	protein_coding
ENSMUSG00000039153.18	E001	0.31062337425717074	0.6437389177285753	0.06815402534112991	0.7940437242706545	NA	1.1569827566146813	0.02344098508152115	1.495064987276649	0.8329106771128636	-11.250664643334765	0.7398719209112994	-0.9484041818995004	chr17	44806874	44807372	499	-	0	1	0	0	2	0	0	0	0	0	1	0	ENSMUST00000162816.8	Runx2	runt related transcription factor 2 [Source:MGI Symbol;Acc:MGI:99829]	17	protein_coding
ENSMUSG00000039153.18	E002	0.9807962541454154	0.24717966708153286	1.2176887934207912	0.2698147045602278	NA	1.6484221561033223	0.011202150342057848	2.3706163859709335	1.8669452799632325	-14.40290907735007	1.0489687791198432	0.35935076353661277	chr17	44807373	44808130	758	-	1	1	0	0	2	3	0	0	0	1	4	0	c(""ENSMUST00000238400.2"", ""ENSMUST00000162816.8"")	Runx2	runt related transcription factor 2 [Source:MGI Symbol;Acc:MGI:99829]	17	protein_coding
ENSMUSG00000039153.18	E003	31.29652930276068	0.01786247303108415	0.6439796337000132	0.422273377459232	NA	9.911866321460195	8.593732278540571	9.252700296547161	9.015725273314018	-0.41690698470744714	-0.20123800287983062	-0.277016231786682	chr17	44914888	44917146	2259	-	20	23	31	17	24	35	55	36	27	33	48	37	c(""ENSMUST00000113571.10"", ""ENSMUST00000113572.9"")	Runx2	runt related transcription factor 2 [Source:MGI Symbol;Acc:MGI:99829]	17	protein_coding
ENSMUSG00000039153.18	E004	13.942018760197424	0.017944510287966516	0.2190885094393593	0.639735307738612	NA	6.33691944267477	6.60562652493563	5.651768246308464	5.652658851239366	0.12056453885064533	-0.33189994027288705	-0.33144316227537374	chr17	44917147	44918417	1271	-	7	10	13	9	9	10	30	21	18	13	23	10	c(""ENSMUST00000113571.10"", ""ENSMUST00000162878.8"", ""ENSMUST00000113572.9"")	Runx2	runt related transcription factor 2 [Source:MGI Symbol;Acc:MGI:99829]	17	protein_coding
ENSMUSG00000039153.18	E005	3.8845396313917093	0.041385331409314795	1.3325862781830722	0.24834563690646716	NA	2.8369922291788043	3.299113914488629	3.7068354529386056	3.016353251471358	0.4360343509202984	0.7728592488792527	0.17710912130525625	chr17	44918418	44918705	288	-	0	3	3	4	2	6	6	4	7	6	5	2	c(""ENSMUST00000113571.10"", ""ENSMUST00000159943.8"", ""ENSMUST00000162878.8"", ""ENSMUST00000113572.9"")	Runx2	runt related transcription factor 2 [Source:MGI Symbol;Acc:MGI:99829]	17	protein_coding
ENSMUSG00000039153.18	E006	2.3935475332416636	0.10642021816877446	1.0277250505148459	0.3106935874113465	NA	2.0060081743066434	2.6697954575083855	2.8406716642738417	2.374857059051763	0.8254619784435636	1.004667491629498	0.4873692387186347	chr17	44918706	44918791	86	-	0	2	1	3	0	4	3	3	5	5	1	2	c(""ENSMUST00000162878.8"", ""ENSMUST00000162373.8"", ""ENSMUST00000162629.8"", ""ENSMUST00000113571.10"", ""ENSMUST00000113572.9"", ""ENSMUST00000159943.8"")	Runx2	runt related transcription factor 2 [Source:MGI Symbol;Acc:MGI:99829]	17	protein_coding
ENSMUSG00000039153.18	E007	3.223761981989264	0.06838632128463512	0.07442746528036537	0.784996215970673	NA	2.8323533566610166	2.8830175370913764	3.03717108888128	2.906675160677821	0.05121813037742173	0.20170887619781808	0.07482766392646223	chr17	44918792	44918887	96	-	0	2	4	4	0	4	5	3	5	7	3	2	c(""ENSMUST00000160673.8"", ""ENSMUST00000162878.8"", ""ENSMUST00000162373.8"", ""ENSMUST00000162629.8"", ""ENSMUST00000113571.10"", ""ENSMUST00000113572.9"", ""ENSMUST00000159943.8"")	Runx2	runt related transcription factor 2 [Source:MGI Symbol;Acc:MGI:99829]	17	protein_coding
ENSMUSG00000039153.18	E008	4.16995442881208	0.04978151669559938	0.014830154404762652	0.9030739495875394	NA	3.2750129073626226	3.2755477249984466	3.3989036928373224	3.3496160215108404	4.7189599335117904e-4	0.10731318297715808	0.06509510323155987	chr17	44918888	44919201	314	-	1	2	5	6	0	4	9	3	5	8	4	4	c(""ENSMUST00000160673.8"", ""ENSMUST00000162878.8"", ""ENSMUST00000113568.8"", ""ENSMUST00000162373.8"", ""ENSMUST00000162629.8"", ""ENSMUST00000113571.10"", ""ENSMUST00000113572.9"", ""ENSMUST00000159943.8"")	Runx2	runt related transcription factor 2 [Source:MGI Symbol;Acc:MGI:99829]	17	protein_coding
ENSMUSG00000039153.18	E009	2.3046709992444487	0.1937368791234311	0.2647654988656143	0.6068649338628248	NA	2.3212410451930623	2.5467818586624418	3.0356495731142275	2.34085549458527	0.2677910416226881	0.775029759734881	0.02429846637471511	chr17	44919202	44919270	69	-	1	2	1	3	2	3	10	1	0	0	4	4	c(""ENSMUST00000160673.8"", ""ENSMUST00000162878.8"", ""ENSMUST00000113568.8"", ""ENSMUST00000162373.8"", ""ENSMUST00000162130.8"", ""ENSMUST00000162629.8"", ""ENSMUST00000113571.10"", ""ENSMUST00000113572.9"", ""ENSMUST00000159943.8"")	Runx2	runt related transcription factor 2 [Source:MGI Symbol;Acc:MGI:99829]	17	protein_coding
ENSMUSG00000039153.18	E010	1.5437663051572073	0.28010454484565916	0.007379118234013049	0.9315444852788118	NA	1.6346338773216331	2.6331390183070056	1.5054375141062764	2.0330007944181006	1.3765364581916633	-0.2376555050851951	0.6295964907902011	chr17	44920915	44920980	66	-	0	1	1	0	1	1	11	0	1	1	1	4	c(""ENSMUST00000162878.8"", ""ENSMUST00000160673.8"", ""ENSMUST00000113568.8"", ""ENSMUST00000162130.8"", ""ENSMUST00000113571.10"", ""ENSMUST00000113572.9"", ""ENSMUST00000159943.8"")	Runx2	runt related transcription factor 2 [Source:MGI Symbol;Acc:MGI:99829]	17	protein_coding
ENSMUSG00000039153.18	E011	0.3331661449611873	1.5588641644418921	0.29194660387221916	0.5889757927843631	NA	2.106512313108311	0.013799217496455185	0.01500594594151039	0.014046094672039544	-14.509193686557587	-14.267298065639133	-14.458028475302791	chr17	44949400	44949592	193	-	3	0	0	0	0	0	0	0	0	0	0	0	ENSMUST00000162816.8	Runx2	runt related transcription factor 2 [Source:MGI Symbol;Acc:MGI:99829]	17	protein_coding
ENSMUSG00000039153.18	E012	2.034415803385209	0.1538749481741291	0.8955202390705779	0.34398574652309105	NA	1.1592442897703847	2.3293458099412305	2.635085393005255	2.755559116789385	2.014346558226209	2.370518346383924	2.4996468558337916	chr17	44950552	44950567	16	-	0	0	1	3	1	2	8	0	1	2	3	6	c(""ENSMUST00000238400.2"", ""ENSMUST00000160673.8"", ""ENSMUST00000162878.8"", ""ENSMUST00000113568.8"", ""ENSMUST00000162373.8"", ""ENSMUST00000162130.8"", ""ENSMUST00000162816.8"", ""ENSMUST00000162629.8"", ""ENSMUST00000113571.10"", ""ENSMUST00000113572.9"", ""ENSMUST00000159943.8"")	Runx2	runt related transcription factor 2 [Source:MGI Symbol;Acc:MGI:99829]	17	protein_coding
ENSMUSG00000039153.18	E013	2.682784897712179	0.05565395679376669	3.3953358569314105	0.0653810470204838	NA	1.1605881147380046	3.0683261087122844	2.8349936602938897	2.8875097299592625	2.80690324163801	2.578398390227253	2.631422744889055	chr17	44950568	44950663	96	-	0	0	1	3	1	3	9	2	4	3	3	6	c(""ENSMUST00000238400.2"", ""ENSMUST00000160673.8"", ""ENSMUST00000162878.8"", ""ENSMUST00000160199.2"", ""ENSMUST00000113568.8"", ""ENSMUST00000162373.8"", ""ENSMUST00000162130.8"", ""ENSMUST00000162816.8"", ""ENSMUST00000162629.8"", ""ENSMUST00000113571.10"", ""ENSMUST00000113572.9"", ""ENSMUST00000159943.8"")	Runx2	runt related transcription factor 2 [Source:MGI Symbol;Acc:MGI:99829]	17	protein_coding
ENSMUSG00000039153.18	E014	2.2375916396118627	0.08052075938401972	1.083614173867744	0.2978904453192577	NA	1.6391231196189437	2.7669620598237685	2.401264870748207	2.5032542765754613	1.5118116296952042	1.102394015862094	1.2225207366410389	chr17	44950664	44950713	50	-	0	0	2	3	1	1	5	2	5	3	1	5	c(""ENSMUST00000238400.2"", ""ENSMUST00000160673.8"", ""ENSMUST00000162878.8"", ""ENSMUST00000160199.2"", ""ENSMUST00000113568.8"", ""ENSMUST00000162373.8"", ""ENSMUST00000162130.8"", ""ENSMUST00000162816.8"", ""ENSMUST00000162629.8"", ""ENSMUST00000113571.10"", ""ENSMUST00000113572.9"", ""ENSMUST00000159943.8"", ""ENSMUST00000160672.2"")	Runx2	runt related transcription factor 2 [Source:MGI Symbol;Acc:MGI:99829]	17	protein_coding
ENSMUSG00000039153.18	E015	1.8639339943381636	0.24711250868989476	0.03415492715862456	0.8533776586599662	NA	1.9961196122861367	2.179166007455038	1.8546847296454985	2.5025847791638967	0.25331802240574774	-0.21216396784651437	0.6529249601352871	chr17	44969406	44969579	174	-	0	0	3	1	1	1	0	2	5	3	1	5	c(""ENSMUST00000238400.2"", ""ENSMUST00000160673.8"", ""ENSMUST00000113568.8"", ""ENSMUST00000162373.8"", ""ENSMUST00000162629.8"", ""ENSMUST00000113571.10"", ""ENSMUST00000113572.9"", ""ENSMUST00000159943.8"")	Runx2	runt related transcription factor 2 [Source:MGI Symbol;Acc:MGI:99829]	17	protein_coding
ENSMUSG00000039153.18	E016	3.1123378703913778	0.07731131952255169	0.25539714835284144	0.6133001588303623	NA	3.82579781898869	3.3721534844197976	1.8526834479659868	2.2077473408903927	-0.3648735077741385	-2.0946654214118023	-1.5884421725575342	chr17	45028079	45028183	105	-	1	1	9	1	2	0	9	2	7	2	2	3	c(""ENSMUST00000238400.2"", ""ENSMUST00000160673.8"", ""ENSMUST00000160199.2"", ""ENSMUST00000113568.8"", ""ENSMUST00000162373.8"", ""ENSMUST00000162130.8"", ""ENSMUST00000162816.8"", ""ENSMUST00000162629.8"", ""ENSMUST00000113571.10"", ""ENSMUST00000113572.9"", ""ENSMUST00000159943.8"", ""ENSMUST00000160672.2"")	Runx2	runt related transcription factor 2 [Source:MGI Symbol;Acc:MGI:99829]	17	protein_coding
ENSMUSG00000039153.18	E017	3.6531406134211917	0.12460547597427576	0.4386290053793971	0.5077849193765773	NA	4.143112276709672	2.844669719781365	3.008684982807452	2.8804564822327023	-1.0868321736561737	-0.9248846966214748	-1.0507160999195153	chr17	45035632	45035788	157	-	1	2	10	1	5	2	8	0	5	2	5	5	c(""ENSMUST00000238400.2"", ""ENSMUST00000160673.8"", ""ENSMUST00000162878.8"", ""ENSMUST00000160199.2"", ""ENSMUST00000113568.8"", ""ENSMUST00000162373.8"", ""ENSMUST00000162130.8"", ""ENSMUST00000162816.8"", ""ENSMUST00000162629.8"", ""ENSMUST00000113571.10"", ""ENSMUST00000113572.9"", ""ENSMUST00000159943.8"", ""ENSMUST00000160672.2"")	Runx2	runt related transcription factor 2 [Source:MGI Symbol;Acc:MGI:99829]	17	protein_coding
ENSMUSG00000039153.18	E018	0.7053378856150687	0.4684199011003355	0.9775822207896283	0.32279644673187535	NA	1.6306597500101674	1.4139384817795388	0.012934567994008717	1.4624919702687862	-0.4116128716344458	-13.956724409521875	-0.31416453388443927	chr17	45045549	45045580	32	-	0	1	1	0	0	0	0	3	0	2	1	0	ENSMUST00000160199.2	Runx2	runt related transcription factor 2 [Source:MGI Symbol;Acc:MGI:99829]	17	protein_coding
ENSMUSG00000039153.18	E019	3.5184153006944916	0.14721373455269254	0.5745815597531987	0.44844404864971377	NA	3.0484580018583927	2.671360623033223	3.0447395064822302	3.5311337761343395	-0.3814674431539795	-0.0035265408848681457	0.4247773176266916	chr17	45046120	45046253	134	-	0	4	3	4	2	2	11	0	1	4	8	6	c(""ENSMUST00000238400.2"", ""ENSMUST00000160673.8"", ""ENSMUST00000162878.8"", ""ENSMUST00000162373.8"", ""ENSMUST00000162130.8"", ""ENSMUST00000162816.8"", ""ENSMUST00000162629.8"", ""ENSMUST00000113571.10"", ""ENSMUST00000113572.9"", ""ENSMUST00000159943.8"")	Runx2	runt related transcription factor 2 [Source:MGI Symbol;Acc:MGI:99829]	17	protein_coding
ENSMUSG00000039153.18	E020	2.6579419787093457	0.05709286260698565	1.9572245467224718	0.1618104594788864	NA	2.5888858016431158	1.589729749626727	2.8399924728710317	3.3401556613872856	-1.4079854402916885	0.2674007748051985	0.7361129918927669	chr17	45046254	45046505	252	-	0	2	3	4	1	2	3	0	1	5	7	4	c(""ENSMUST00000238400.2"", ""ENSMUST00000160673.8"", ""ENSMUST00000162878.8"", ""ENSMUST00000162373.8"", ""ENSMUST00000162816.8"", ""ENSMUST00000162629.8"", ""ENSMUST00000113571.10"", ""ENSMUST00000113572.9"", ""ENSMUST00000159943.8"")	Runx2	runt related transcription factor 2 [Source:MGI Symbol;Acc:MGI:99829]	17	protein_coding
ENSMUSG00000039153.18	E021	0.4465535849438881	0.41003165008262976	3.0126224317336323	0.08261852727894213	NA	1.989048538884731	0.011359709373735427	0.012772590477169388	1.1865843092357977	-14.904856960969889	-14.566606493900624	-1.491068466199047	chr17	45046506	45046521	16	-	0	0	3	0	0	0	0	0	0	1	1	0	c(""ENSMUST00000162373.8"", ""ENSMUST00000162878.8"", ""ENSMUST00000162816.8"", ""ENSMUST00000113572.9"")	Runx2	runt related transcription factor 2 [Source:MGI Symbol;Acc:MGI:99829]	17	protein_coding
ENSMUSG00000039153.18	E022	1.0793610617179212	0.3514181125196091	0.02474834814867677	0.8749957502401717	NA	2.559561319689891	1.6179350298433803	1.5061671952849025	1.1859098089271498	-1.3243204066323513	-1.5309379920775343	-2.220896203745899	chr17	45046522	45046597	76	-	0	0	5	0	0	2	1	0	3	1	1	0	c(""ENSMUST00000162878.8"", ""ENSMUST00000162816.8"", ""ENSMUST00000113572.9"")	Runx2	runt related transcription factor 2 [Source:MGI Symbol;Acc:MGI:99829]	17	protein_coding
ENSMUSG00000039153.18	E023	3.914742969151764	0.14821871601329348	0.5415126080736741	0.46180652783967974	NA	2.6110951290685307	3.2965727953112776	3.6644379204778517	3.23927593938123	0.673482949107175	0.9792761153716611	0.6228123686192439	chr17	45046598	45047063	466	-	3	0	2	0	3	9	7	3	7	6	2	7	c(""ENSMUST00000162816.8"", ""ENSMUST00000113572.9"")	Runx2	runt related transcription factor 2 [Source:MGI Symbol;Acc:MGI:99829]	17	protein_coding
ENSMUSG00000039153.18	E024	4.18144732325019	0.16260523844830102	0.04061176164685776	0.8402891772547644	NA	3.2969134560909907	3.7439002552601863	2.599350118600796	3.2364318462714152	0.36751955646381407	-0.6868026629017705	-0.05350761183108954	chr17	45047064	45047535	472	-	3	5	0	0	3	3	4	7	10	5	5	5	ENSMUST00000113572.9	Runx2	runt related transcription factor 2 [Source:MGI Symbol;Acc:MGI:99829]	17	protein_coding
ENSMUSG00000039153.18	E025	0	NA	NA	NA	NA	NA	NA	NA	NA	NA	NA	NA	chr17	45124793	45125055	263	-	0	0	0	0	0	0	0	0	0	0	0	0	ENSMUST00000161489.2	Runx2	runt related transcription factor 2 [Source:MGI Symbol;Acc:MGI:99829]	17	protein_coding
ENSMUSG00000039153.18	E026	0	NA	NA	NA	NA	NA	NA	NA	NA	NA	NA	NA	chr17	45125056	45125113	58	-	0	0	0	0	0	0	0	0	0	0	0	0	c(""ENSMUST00000238400.2"", ""ENSMUST00000160673.8"", ""ENSMUST00000113568.8"", ""ENSMUST00000161489.2"", ""ENSMUST00000162629.8"", ""ENSMUST00000113571.10"", ""ENSMUST00000159943.8"", ""ENSMUST00000160672.2"")	Runx2	runt related transcription factor 2 [Source:MGI Symbol;Acc:MGI:99829]	17	protein_coding
ENSMUSG00000039153.18	E027	0	NA	NA	NA	NA	NA	NA	NA	NA	NA	NA	NA	chr17	45125114	45125151	38	-	0	0	0	0	0	0	0	0	0	0	0	0	c(""ENSMUST00000160673.8"", ""ENSMUST00000113568.8"", ""ENSMUST00000161489.2"", ""ENSMUST00000113571.10"", ""ENSMUST00000159943.8"", ""ENSMUST00000160672.2"")	Runx2	runt related transcription factor 2 [Source:MGI Symbol;Acc:MGI:99829]	17	protein_coding
ENSMUSG00000039153.18	E028	0	NA	NA	NA	NA	NA	NA	NA	NA	NA	NA	NA	chr17	45125152	45125179	28	-	0	0	0	0	0	0	0	0	0	0	0	0	c(""ENSMUST00000160673.8"", ""ENSMUST00000113568.8"", ""ENSMUST00000161489.2"", ""ENSMUST00000113571.10"", ""ENSMUST00000159943.8"")	Runx2	runt related transcription factor 2 [Source:MGI Symbol;Acc:MGI:99829]	17	protein_coding
ENSMUSG00000039153.18	E029	0	NA	NA	NA	NA	NA	NA	NA	NA	NA	NA	NA	chr17	45125180	45125343	164	-	0	0	0	0	0	0	0	0	0	0	0	0	ENSMUST00000159943.8	Runx2	runt related transcription factor 2 [Source:MGI Symbol;Acc:MGI:99829]	17	protein_coding
ENSMUSG00000039153.18	E030	0	NA	NA	NA	NA	NA	NA	NA	NA	NA	NA	NA	chr17	45125344	45125376	33	-	0	0	0	0	0	0	0	0	0	0	0	0	c(""ENSMUST00000113571.10"", ""ENSMUST00000159943.8"", ""ENSMUST00000161489.2"")	Runx2	runt related transcription factor 2 [Source:MGI Symbol;Acc:MGI:99829]	17	protein_coding
ENSMUSG00000039153.18	E031	0	NA	NA	NA	NA	NA	NA	NA	NA	NA	NA	NA	chr17	45125377	45125468	92	-	0	0	0	0	0	0	0	0	0	0	0	0	c(""ENSMUST00000160673.8"", ""ENSMUST00000113568.8"", ""ENSMUST00000161489.2"", ""ENSMUST00000113571.10"", ""ENSMUST00000159943.8"")	Runx2	runt related transcription factor 2 [Source:MGI Symbol;Acc:MGI:99829]	17	protein_coding
ENSMUSG00000039153.18	E032	0	NA	NA	NA	NA	NA	NA	NA	NA	NA	NA	NA	chr17	45125469	45125514	46	-	0	0	0	0	0	0	0	0	0	0	0	0	c(""ENSMUST00000113571.10"", ""ENSMUST00000160673.8"", ""ENSMUST00000161489.2"", ""ENSMUST00000113568.8"")	Runx2	runt related transcription factor 2 [Source:MGI Symbol;Acc:MGI:99829]	17	protein_coding
ENSMUSG00000039153.18	E033	0	NA	NA	NA	NA	NA	NA	NA	NA	NA	NA	NA	chr17	45125515	45125684	170	-	0	0	0	0	0	0	0	0	0	0	0	0	c(""ENSMUST00000113571.10"", ""ENSMUST00000113568.8"")	Runx2	runt related transcription factor 2 [Source:MGI Symbol;Acc:MGI:99829]	17	protein_coding
ENSMUSG00000039154.9	E001	1.48244774252625	0.22631640279814805	0.21629664430435014	0.6418762942934664	NA	2.2025087202233777	2.2531442096869085	1.9294175327008105	1.5275936689441778	0.06563171572404303	-0.38220411785559405	-1.05630793635646	chr17	56277467	56277487	21	+	3	0	1	0	2	3	5	0	3	0	2	0	ENSMUST00000044216.8	Shd	src homology 2 domain-containing transforming protein D [Source:MGI Symbol;Acc:MGI:1099461]	17	protein_coding
ENSMUSG00000039154.9	E002	2.7503305278634533	0.28667535212831835	0.3070917868960521	0.5794702882981811	NA	2.7237213331021195	2.778930603939699	2.9649607218316447	2.4045756008041934	0.05796585345825278	0.24515891581499072	-0.35994088301821114	chr17	56277488	56277540	53	+	5	0	1	0	4	8	6	1	5	0	4	1	c(""ENSMUST00000044216.8"", ""ENSMUST00000225145.2"")	Shd	src homology 2 domain-containing transforming protein D [Source:MGI Symbol;Acc:MGI:1099461]	17	protein_coding
ENSMUSG00000039154.9	E003	3.5131327413985343	0.049538607272807816	8.494621965837723e-7	0.9992646196378073	NA	3.6206800257432974	2.789461101881315	3.352192064736329	2.646845098036394	-0.7536788249903419	-0.22270887970336428	-0.9052686463845552	chr17	56277541	56277588	48	+	5	3	3	1	6	8	6	1	5	1	2	3	c(""ENSMUST00000044216.8"", ""ENSMUST00000225145.2"", ""ENSMUST00000224021.2"")	Shd	src homology 2 domain-containing transforming protein D [Source:MGI Symbol;Acc:MGI:1099461]	17	protein_coding
ENSMUSG00000039154.9	E004	5.088430845815532	0.028059592975411954	0.005345656795554987	0.9417154021779459	NA	4.221635001704314	3.608474075265349	3.778138315043492	3.247394491436239	-0.4538442715559854	-0.3210051779826433	-0.7585818757927754	chr17	56277589	56277699	111	+	6	5	4	2	8	9	8	7	5	4	2	3	c(""ENSMUST00000044216.8"", ""ENSMUST00000225145.2"", ""ENSMUST00000224021.2"", ""ENSMUST00000223629.2"")	Shd	src homology 2 domain-containing transforming protein D [Source:MGI Symbol;Acc:MGI:1099461]	17	protein_coding
ENSMUSG00000039154.9	E005	5.320257211572369	0.04226691544854847	0.04893836732986756	0.8249209983664442	NA	3.9161434709900362	3.5206135114719928	3.982898318430628	3.906102666291062	-0.3078374562617108	0.048881900665877165	-0.007424161879021174	chr17	56278371	56278433	63	+	2	5	6	6	8	7	7	9	3	6	3	4	c(""ENSMUST00000044216.8"", ""ENSMUST00000225145.2"", ""ENSMUST00000224021.2"", ""ENSMUST00000223629.2"")	Shd	src homology 2 domain-containing transforming protein D [Source:MGI Symbol;Acc:MGI:1099461]	17	protein_coding
ENSMUSG00000039154.9	E006	8.9798158123717	0.023314093689739728	0.2734499559978758	0.601026845429576	NA	5.211515071195606	4.787057124345878	4.827611276660036	5.068916802629772	-0.24602757498447447	-0.22160390640527572	-0.08036156912730119	chr17	56278434	56278717	284	+	5	11	7	6	12	13	11	15	9	7	8	7	c(""ENSMUST00000223629.2"", ""ENSMUST00000044216.8"", ""ENSMUST00000225145.2"", ""ENSMUST00000224021.2"", ""ENSMUST00000233858.2"")	Shd	src homology 2 domain-containing transforming protein D [Source:MGI Symbol;Acc:MGI:1099461]	17	protein_coding
ENSMUSG00000039154.9	E007	3.1521275297621805	0.1886597731828996	0.02635541398532837	0.8710353561183447	NA	3.311431629865595	2.7817189079697044	3.107158453093433	2.4231103655554023	-0.5036415800123251	-0.1839966580156931	-0.9022706303729093	chr17	56278718	56279156	439	+	6	0	3	2	10	1	6	1	5	2	1	2	ENSMUST00000225145.2	Shd	src homology 2 domain-containing transforming protein D [Source:MGI Symbol;Acc:MGI:1099461]	17	protein_coding
ENSMUSG00000039154.9	E008	3.3676029506565897	0.054417042307664754	0.1353489874423417	0.7129492418861559	NA	1.888107764668021	3.316813112918126	2.6064649553688497	4.042474185789743	1.6272909005961287	0.9309917444940579	2.1993053564451768	chr17	56279785	56279787	3	+	1	2	0	2	4	3	8	6	3	3	8	3	c(""ENSMUST00000224021.2"", ""ENSMUST00000223629.2"", ""ENSMUST00000233858.2"")	Shd	src homology 2 domain-containing transforming protein D [Source:MGI Symbol;Acc:MGI:1099461]	17	protein_coding
ENSMUSG00000039154.9	E009	5.629887754495673	0.04969385705114868	0.4564104856955282	0.49930633292181853	NA	2.670562633142339	4.269519379498348	3.672841389123775	4.825057087666451	1.3562138276807747	0.920854498927157	1.7102299798777094	chr17	56279788	56279893	106	+	2	4	0	2	7	9	11	12	5	4	10	6	c(""ENSMUST00000044216.8"", ""ENSMUST00000224021.2"", ""ENSMUST00000223629.2"", ""ENSMUST00000233858.2"")	Shd	src homology 2 domain-containing transforming protein D [Source:MGI Symbol;Acc:MGI:1099461]	17	protein_coding
ENSMUSG00000039154.9	E010	0.9111514011041253	0.13568353279711073	1.7336761929661577	0.18794209383351046	NA	0.040163562587252954	2.286991757336196	1.2325071373790735	1.5272787844504165	11.663949688007547	9.879451895232847	10.49835937385688	chr17	56279894	56279921	28	+	0	0	0	1	1	0	3	3	2	0	1	1	c(""ENSMUST00000224021.2"", ""ENSMUST00000233858.2"")	Shd	src homology 2 domain-containing transforming protein D [Source:MGI Symbol;Acc:MGI:1099461]	17	protein_coding
ENSMUSG00000039154.9	E011	1.0573406918424177	0.1191771890193407	0.668882932733311	0.4134413387769947	NA	1.0881281653243207	2.4171522176444284	1.2322792015427098	1.52763189201562	2.3039081358036775	0.35903232606642876	0.9791408431648698	chr17	56279922	56279930	9	+	0	0	1	1	1	0	4	3	2	0	1	1	ENSMUST00000233858.2	Shd	src homology 2 domain-containing transforming protein D [Source:MGI Symbol;Acc:MGI:1099461]	17	protein_coding
ENSMUSG00000039154.9	E012	4.726721347883529	0.0307197181637287	1.1484248739632505	0.2838791215236637	NA	3.440917332152239	3.3373162782550594	3.2535118403121572	4.451598797087328	-0.08835859420670822	-0.16185699228912886	0.7447526060681757	chr17	56279977	56280057	81	+	2	5	3	4	5	5	5	7	5	4	5	8	c(""ENSMUST00000044216.8"", ""ENSMUST00000223629.2"")	Shd	src homology 2 domain-containing transforming protein D [Source:MGI Symbol;Acc:MGI:1099461]	17	protein_coding
ENSMUSG00000039154.9	E013	5.157759210493705	0.04176598857024046	1.5509450509137537	0.21299597998861558	NA	4.381185491962299	3.5285001279573436	3.140586438335461	3.8895886574895826	-0.6259630037658099	-0.9625539703329726	-0.34426977096630607	chr17	56280058	56280153	96	+	10	3	3	5	4	4	6	9	4	2	4	7	c(""ENSMUST00000223687.2"", ""ENSMUST00000044216.8"", ""ENSMUST00000223629.2"")	Shd	src homology 2 domain-containing transforming protein D [Source:MGI Symbol;Acc:MGI:1099461]	17	protein_coding
ENSMUSG00000039154.9	E014	4.54431390051911	0.0731260959824491	0.629107886810857	0.4276827357734666	NA	4.656352045610888	3.1614805432420923	3.0269788274039087	2.8596804175541735	-1.1196783869872355	-1.2452984797649775	-1.4095567221806684	chr17	56280888	56280996	109	+	10	4	4	6	5	1	3	5	7	2	1	4	c(""ENSMUST00000223687.2"", ""ENSMUST00000044216.8"", ""ENSMUST00000223629.2"")	Shd	src homology 2 domain-containing transforming protein D [Source:MGI Symbol;Acc:MGI:1099461]	17	protein_coding
ENSMUSG00000039154.9	E015	6.9463362442177745	0.035879859015191716	0.5715623113498509	0.44963876253984214	NA	4.629811507890835	4.223908665497078	4.606823321630813	3.5867345028796933	-0.26551180426685006	-0.01440740787526229	-0.73838277079096315	chr17	56281234	56281353	120	+	8	5	5	10	9	9	7	7	13	4	1	6	c(""ENSMUST00000223687.2"", ""ENSMUST00000044216.8"", ""ENSMUST00000223629.2"")	Shd	src homology 2 domain-containing transforming protein D [Source:MGI Symbol;Acc:MGI:1099461]	17	protein_coding
ENSMUSG00000039154.9	E016	1.139077868689196	0.1693321577055684	0.1594374380788679	0.6896749826788992	NA	1.0875007457987067	1.8253692857904724	1.7381557995590526	2.168749430935435	1.49480000377997	1.353472144661094	1.992441041832167	chr17	56281354	56281820	467	+	0	0	1	1	2	1	1	0	4	2	0	2	ENSMUST00000223687.2	Shd	src homology 2 domain-containing transforming protein D [Source:MGI Symbol;Acc:MGI:1099461]	17	protein_coding
ENSMUSG00000039154.9	E017	0.6938489128084222	0.17447329882104615	1.1886654156653265	0.2755989231262865	NA	1.5451674074313786	1.6095948693806434	1.500606987111368	0.041914768170343564	0.11791204734135266	-0.08446274063478412	-10.408827637310253	chr17	56283090	56283163	74	+	1	1	0	0	1	2	2	1	1	0	0	0	ENSMUST00000223841.2	Shd	src homology 2 domain-containing transforming protein D [Source:MGI Symbol;Acc:MGI:1099461]	17	protein_coding
ENSMUSG00000039154.9	E018	8.84966808347218	0.0177611184770894	0.9131545034132671	0.33927881926074965	NA	4.489716270878446	4.845937605646455	5.283717730283257	4.83552896446642	0.22100834833190364	0.4715038001019347	0.2147827534880511	chr17	56283164	56283617	454	+	6	6	5	11	13	13	13	10	13	8	4	8	c(""ENSMUST00000223841.2"", ""ENSMUST00000044216.8"", ""ENSMUST00000223629.2"")	Shd	src homology 2 domain-containing transforming protein D [Source:MGI Symbol;Acc:MGI:1099461]	17	protein_coding
ENSMUSG00000039154.9	E019	0	NA	NA	NA	NA	NA	NA	NA	NA	NA	NA	NA	chr17	56283618	56283620	3	+	0	0	0	0	0	0	0	0	0	0	0	0	c(""ENSMUST00000223841.2"", ""ENSMUST00000223629.2"")	Shd	src homology 2 domain-containing transforming protein D [Source:MGI Symbol;Acc:MGI:1099461]	17	protein_coding
ENSMUSG00000039154.9	E020	0	NA	NA	NA	NA	NA	NA	NA	NA	NA	NA	NA	chr17	56283621	56283625	5	+	0	0	0	0	0	0	0	0	0	0	0	0	ENSMUST00000223841.2	Shd	src homology 2 domain-containing transforming protein D [Source:MGI Symbol;Acc:MGI:1099461]	17	protein_coding
ENSMUSG00000039155.16	E001	0	NA	NA	NA	NA	NA	NA	NA	NA	NA	NA	NA	chr2	178072324	178072399	76	+	0	0	0	0	0	0	0	0	0	0	0	0	ENSMUST00000108912.9	Cdh26	cadherin-like 26 [Source:MGI Symbol;Acc:MGI:2685856]	2	protein_coding
ENSMUSG00000039155.16	E002	0	NA	NA	NA	NA	NA	NA	NA	NA	NA	NA	NA	chr2	178072400	178072631	232	+	0	0	0	0	0	0	0	0	0	0	0	0	c(""ENSMUST00000108912.9"", ""ENSMUST00000042092.9"")	Cdh26	cadherin-like 26 [Source:MGI Symbol;Acc:MGI:2685856]	2	protein_coding
ENSMUSG00000039155.16	E003	0	NA	NA	NA	NA	NA	NA	NA	NA	NA	NA	NA	chr2	178083186	178083290	105	+	0	0	0	0	0	0	0	0	0	0	0	0	c(""ENSMUST00000108912.9"", ""ENSMUST00000042092.9"")	Cdh26	cadherin-like 26 [Source:MGI Symbol;Acc:MGI:2685856]	2	protein_coding
ENSMUSG00000039155.16	E004	0	NA	NA	NA	NA	NA	NA	NA	NA	NA	NA	NA	chr2	178091599	178091760	162	+	0	0	0	0	0	0	0	0	0	0	0	0	c(""ENSMUST00000108912.9"", ""ENSMUST00000042092.9"")	Cdh26	cadherin-like 26 [Source:MGI Symbol;Acc:MGI:2685856]	2	protein_coding
ENSMUSG00000039155.16	E005	0.08055756284489579	7.308712671864423	0.045229454957649295	0.8315826696785136	NA	0.005765442516803887	0.010380370644014647	0.0066619904656448625	1.8309897205844408	1.6967094337466229	0.417043893443811	16.622664639675477	chr2	178099221	178099368	148	+	0	0	0	0	0	0	0	0	0	0	0	1	c(""ENSMUST00000108912.9"", ""ENSMUST00000042092.9"")	Cdh26	cadherin-like 26 [Source:MGI Symbol;Acc:MGI:2685856]	2	protein_coding
ENSMUSG00000039155.16	E006	0.4137237078060831	2.4748361961185585	0.5735450607852499	0.4488536325208893	NA	1.1864886644986257	0.010390819764268144	0.00666657195203868	1.848521019608853	-13.670788760609845	-14.951373724026945	1.2797726069446054	chr2	178101849	178102015	167	+	3	0	0	0	0	0	0	0	0	0	0	1	c(""ENSMUST00000108912.9"", ""ENSMUST00000042092.9"")	Cdh26	cadherin-like 26 [Source:MGI Symbol;Acc:MGI:2685856]	2	protein_coding
ENSMUSG00000039155.16	E007	0	NA	NA	NA	NA	NA	NA	NA	NA	NA	NA	NA	chr2	178102423	178102467	45	+	0	0	0	0	0	0	0	0	0	0	0	0	ENSMUST00000176869.2	Cdh26	cadherin-like 26 [Source:MGI Symbol;Acc:MGI:2685856]	2	protein_coding
ENSMUSG00000039155.16	E008	0.6679772034826968	0.5440247427474832	0.9030902691348359	0.3419544456860115	NA	1.605421605336872	0.010390735444076427	0.6593971204973315	0.017452623661142752	-14.543568160483721	-2.567920093558167	-13.047275791470057	chr2	178102468	178102596	129	+	3	0	3	0	0	1	0	0	0	0	0	0	c(""ENSMUST00000108912.9"", ""ENSMUST00000176869.2"", ""ENSMUST00000042092.9"")	Cdh26	cadherin-like 26 [Source:MGI Symbol;Acc:MGI:2685856]	2	protein_coding
ENSMUSG00000039155.16	E009	0.3348110585215096	2.363712576652913	0.06666620017010416	0.7962541118912337	NA	1.0936382302180192	0.010390735125128003	0.6547079208799289	0.017452710770982094	-13.435641867358237	-1.480587326881188	-11.939335008200613	chr2	178104379	178104564	186	+	0	0	3	0	0	1	0	0	0	0	0	0	c(""ENSMUST00000108912.9"", ""ENSMUST00000176869.2"", ""ENSMUST00000042092.9"")	Cdh26	cadherin-like 26 [Source:MGI Symbol;Acc:MGI:2685856]	2	protein_coding
ENSMUSG00000039155.16	E010	0.2649403476118188	4.778726391644161	0.1317172896638823	0.716658097084931	NA	1.0877730438986788	0.010391063370420284	0.00666672806232782	0.01745345093014805	-13.420032001524456	-14.700617044252445	-11.923693925844635	chr2	178108352	178108365	14	+	0	0	3	0	0	0	0	0	0	0	0	0	c(""ENSMUST00000108912.9"", ""ENSMUST00000176869.2"", ""ENSMUST00000042092.9"")	Cdh26	cadherin-like 26 [Source:MGI Symbol;Acc:MGI:2685856]	2	protein_coding
ENSMUSG00000039155.16	E011	0.35325379681575836	4.375968095281039	0.1612807232695701	0.6879801130821961	NA	1.2545187356351448	0.010391246571444412	0.006666845387798048	0.017453741715812043	-13.831576880841924	-15.112162015837438	-12.33524160392831	chr2	178108366	178108620	255	+	0	0	4	0	0	0	0	0	0	0	0	0	c(""ENSMUST00000108912.9"", ""ENSMUST00000042092.9"")	Cdh26	cadherin-like 26 [Source:MGI Symbol;Acc:MGI:2685856]	2	protein_coding
ENSMUSG00000039155.16	E012	0.1688710120488354	2.8356326125789866	0.3300840524051267	0.5656095991656572	NA	0.6370816734792442	0.01039043018452901	0.006666322389975221	1.846249544705131	-11.87638819601731	-13.15697299253543	3.070731807135214	chr2	178109926	178110068	143	+	0	0	1	0	0	0	0	0	0	0	0	1	c(""ENSMUST00000108912.9"", ""ENSMUST00000042092.9"")	Cdh26	cadherin-like 26 [Source:MGI Symbol;Acc:MGI:2685856]	2	protein_coding
ENSMUSG00000039155.16	E013	0.2267468535831882	1.4985706279588686	0.14216215186499426	0.706140932227395	NA	0.6409127298791475	0.9898154804261168	0.0066662795753842374	1.856434498963523	1.2541840951233596	-13.174291739318953	3.0693132894376363	chr2	178111802	178112047	246	+	0	0	1	0	0	0	1	0	0	0	0	1	c(""ENSMUST00000108912.9"", ""ENSMUST00000042092.9"")	Cdh26	cadherin-like 26 [Source:MGI Symbol;Acc:MGI:2685856]	2	protein_coding
ENSMUSG00000039155.16	E014	0.42354645684392245	1.7159104526917681	1.1541399069561464	0.2826841960461328	NA	0.005737400800555292	1.4448564972814495	1.3001389933661471	0.017451678136964688	15.953069360998793	15.648464374626295	3.2097931808332554	chr2	178113377	178113592	216	+	0	0	0	0	0	4	1	0	1	0	0	0	c(""ENSMUST00000108912.9"", ""ENSMUST00000042092.9"")	Cdh26	cadherin-like 26 [Source:MGI Symbol;Acc:MGI:2685856]	2	protein_coding
ENSMUSG00000039155.16	E015	0.42354645684392245	1.7159104526917681	1.1541399069561464	0.2826841960461328	NA	0.005737400800526871	1.4448564972814495	1.3001389933661471	0.017451678136964688	15.953069361002335	15.648464374629834	3.2097931808368028	chr2	178114115	178114245	131	+	0	0	0	0	0	4	1	0	1	0	0	0	c(""ENSMUST00000108912.9"", ""ENSMUST00000042092.9"")	Cdh26	cadherin-like 26 [Source:MGI Symbol;Acc:MGI:2685856]	2	protein_coding
ENSMUSG00000039155.16	E016	0.16838379848336887	3.1604779528848175	0.15739153068615508	0.6915695142500775	NA	0.005737154249516152	1.5287350508799733	0.006666165900639953	0.01745178994221419	16.11607063934369	0.4330438330243229	3.209935661583243	chr2	178119436	178119492	57	+	0	0	0	0	0	0	0	1	1	0	0	0	ENSMUST00000042092.9	Cdh26	cadherin-like 26 [Source:MGI Symbol;Acc:MGI:2685856]	2	protein_coding
ENSMUSG00000039155.16	E017	1.0969420797007352	0.5477154206238722	-0.0010984611143669554	1	NA	1.6098972806604763	1.4791593977129054	1.3542190735333577	0.01745262833065908	-0.24446791615425004	-0.4991758020943966	-13.055310917012706	chr2	178123413	178123490	78	+	3	2	1	3	0	1	0	2	0	0	0	0	c(""ENSMUST00000108912.9"", ""ENSMUST00000042092.9"")	Cdh26	cadherin-like 26 [Source:MGI Symbol;Acc:MGI:2685856]	2	protein_coding
ENSMUSG00000039155.16	E018	1.8590141506430358	0.47528802605001913	0.0017539478710091316	0.9665942318857562	NA	1.7437192520986002	1.7830222139377554	2.0673721335789708	2.6400408779211944	0.06434321038092922	0.49152236737335586	1.1976186607265513	chr2	178128538	178129157	620	+	4	1	2	8	0	1	1	2	0	0	1	1	c(""ENSMUST00000108912.9"", ""ENSMUST00000042092.9"")	Cdh26	cadherin-like 26 [Source:MGI Symbol;Acc:MGI:2685856]	2	protein_coding
ENSMUSG00000039155.16	E019	0	NA	NA	NA	NA	NA	NA	NA	NA	NA	NA	NA	chr2	178129158	178129159	2	+	0	0	0	0	0	0	0	0	0	0	0	0	ENSMUST00000042092.9	Cdh26	cadherin-like 26 [Source:MGI Symbol;Acc:MGI:2685856]	2	protein_coding
ENSMUSG00000039156.20	E001	4.542330241176127	0.07925181783507325	0.025336454934603125	0.8735315583654112	NA	3.499554341680877	3.710455251667682	3.600803421574625	3.454407772492786	0.16917254750029942	0.08244775760291567	-0.03753222915323917	chr5	54155841	54155906	66	+	2	3	7	0	5	10	7	7	4	5	4	3	ENSMUST00000117661.9	Stim2	stromal interaction molecule 2 [Source:MGI Symbol;Acc:MGI:2151156]	5	protein_coding
ENSMUSG00000039156.20	E002	67.66345217842208	0.0146154261438233	0.33236623271125154	0.564269075283378	0.836420859620037	12.584921948776994	12.91467445496312	14.661032800108075	13.97901868844734	0.07640586406072103	0.45251895538455766	0.31095151060390513	chr5	54155907	54156376	470	+	47	70	40	79	85	87	102	60	63	57	83	63	c(""ENSMUST00000117661.9"", ""ENSMUST00000201469.4"")	Stim2	stromal interaction molecule 2 [Source:MGI Symbol;Acc:MGI:2151156]	5	protein_coding
ENSMUSG00000039156.20	E003	69.14483369299273	0.017132184998283756	1.3805849069890428	0.24000154153373296	0.6088689136704158	12.318362807034305	13.603160345945824	14.763160469318379	14.101144357159782	0.29329511547939635	0.5363560912910099	0.39994710473360673	chr5	54210718	54210848	131	+	38	68	45	77	89	89	121	65	66	44	93	71	c(""ENSMUST00000117661.9"", ""ENSMUST00000201469.4"")	Stim2	stromal interaction molecule 2 [Source:MGI Symbol;Acc:MGI:2151156]	5	protein_coding
ENSMUSG00000039156.20	E004	0.08831344920393959	1.819098092341726	0.17938052883559408	0.6719061455769937	NA	1.0002515417799032	0.023160219171401764	0.023728846895537004	0.023301864056051613	-10.865352465581017	-10.79536628313064	-10.84775953751793	chr5	54232079	54232191	113	+	0	0	1	0	0	0	0	0	0	0	0	0	ENSMUST00000200873.2	Stim2	stromal interaction molecule 2 [Source:MGI Symbol;Acc:MGI:2151156]	5	protein_coding
ENSMUSG00000039156.20	E005	70.97178410113115	0.009379350231376702	0.43045662370604987	0.5117649749900235	0.8084768179792214	13.784271998612155	13.560649252399628	13.818962357328147	14.32822776928009	-0.048484175214221104	0.007454499630158651	0.11490049460980423	chr5	54232622	54232736	115	+	49	81	60	63	71	89	116	66	67	55	85	74	c(""ENSMUST00000200873.2"", ""ENSMUST00000117661.9"", ""ENSMUST00000201469.4"")	Stim2	stromal interaction molecule 2 [Source:MGI Symbol;Acc:MGI:2151156]	5	protein_coding
ENSMUSG00000039156.20	E006	82.43415180264368	0.00692308847427596	0.43345120443146357	0.5103003357548701	0.8075857628615475	15.132170494520679	14.472075538440265	15.025292410830048	15.054925993284584	-0.13281448440979204	-0.02113117346880422	-0.015258169022533963	chr5	54259917	54260028	112	+	64	88	78	77	100	88	135	85	65	65	71	101	c(""ENSMUST00000200873.2"", ""ENSMUST00000117661.9"", ""ENSMUST00000201469.4"")	Stim2	stromal interaction molecule 2 [Source:MGI Symbol;Acc:MGI:2151156]	5	protein_coding
ENSMUSG00000039156.20	E007	83.09186106011657	0.012853885838854676	0.7063307920836337	0.40066459770450125	0.739380816212318	14.659484162793461	14.859611721692545	15.804763372303967	14.529595886267842	0.04036980829611725	0.2244038668693049	-0.026479056503892373	chr5	54260915	54261030	116	+	56	76	84	93	95	105	137	99	65	67	56	97	c(""ENSMUST00000200873.2"", ""ENSMUST00000117661.9"", ""ENSMUST00000201469.4"")	Stim2	stromal interaction molecule 2 [Source:MGI Symbol;Acc:MGI:2151156]	5	protein_coding
ENSMUSG00000039156.20	E008	76.1747623936561	0.020754127601668112	1.62981372652402	0.20172881472495371	0.5688872320838919	13.391715497475971	14.27166624878953	15.58982594531885	14.09750996108481	0.18876266995361757	0.4519631673280955	0.1522935566539756	chr5	54261735	54261831	97	+	44	49	87	94	92	98	115	100	60	61	53	93	c(""ENSMUST00000200873.2"", ""ENSMUST00000117661.9"", ""ENSMUST00000201469.4"")	Stim2	stromal interaction molecule 2 [Source:MGI Symbol;Acc:MGI:2151156]	5	protein_coding
ENSMUSG00000039156.20	E009	77.10101870103945	0.01685464692987072	1.704251219410935	0.19173294748524605	0.5579446339540469	13.414599195520665	14.024641885007057	15.934090832492643	14.28722898939263	0.1318525355828868	0.512217406355755	0.1869453027452277	chr5	54261832	54261912	81	+	49	45	86	94	102	102	100	100	63	60	56	97	c(""ENSMUST00000117661.9"", ""ENSMUST00000201469.4"")	Stim2	stromal interaction molecule 2 [Source:MGI Symbol;Acc:MGI:2151156]	5	protein_coding
ENSMUSG00000039156.20	E010	92.46429967055063	0.001882985384495812	8.166799526614739	0.004266412288799866	0.11504411185535113	14.454084136945625	16.501918085501003	16.423350413684048	15.405930547457444	0.39567094637971145	0.3813558265646204	0.19000931163471346	chr5	54262563	54262709	147	+	67	67	75	83	115	121	144	120	106	76	80	92	c(""ENSMUST00000117661.9"", ""ENSMUST00000201469.4"")	Stim2	stromal interaction molecule 2 [Source:MGI Symbol;Acc:MGI:2151156]	5	protein_coding
ENSMUSG00000039156.20	E011	70.77218656314355	0.00789325817338476	1.4512004415081776	0.22833542916764182	0.5968488483097442	13.247753741044278	14.929100249014027	13.470279656956947	13.331988045924135	0.35475364514222374	0.049319155825603644	0.018760994479060322	chr5	54262710	54262740	31	+	62	60	52	44	85	84	100	94	103	57	62	65	c(""ENSMUST00000201198.2"", ""ENSMUST00000117661.9"", ""ENSMUST00000201469.4"")	Stim2	stromal interaction molecule 2 [Source:MGI Symbol;Acc:MGI:2151156]	5	protein_coding
ENSMUSG00000039156.20	E012	102.3412625056778	0.004029776788498678	0.5739608126457938	0.4486892737253638	0.7723223263942988	16.2378352061494	17.602885380159435	15.841871465175046	16.122806556326736	0.24262611189867744	-0.07390836873435447	-0.021296703069289435	chr5	54267045	54267212	168	+	96	82	87	65	118	114	155	124	142	75	81	117	c(""ENSMUST00000201198.2"", ""ENSMUST00000117661.9"", ""ENSMUST00000201469.4"")	Stim2	stromal interaction molecule 2 [Source:MGI Symbol;Acc:MGI:2151156]	5	protein_coding
ENSMUSG00000039156.20	E013	12.446416801369724	0.0563701115369486	0.5840923804822467	0.4447126942934928	NA	5.255448636727337	5.464997225718562	6.843917745870186	5.746930520815468	0.11328997638196725	0.7660909643600675	0.25910182249987557	chr5	54267458	54267481	24	+	7	8	12	12	24	18	8	17	13	17	9	7	ENSMUST00000201469.4	Stim2	stromal interaction molecule 2 [Source:MGI Symbol;Acc:MGI:2151156]	5	protein_coding
ENSMUSG00000039156.20	E014	93.78912307431007	0.008672222351845024	0.520030941415655	0.4708284835631964	0.7850571541355374	15.63020958169632	16.659585374234396	15.534811744866374	15.33628886025754	0.19103047758201708	-0.018291164748236	-0.056693338929887815	chr5	54267879	54267979	101	+	91	76	77	60	101	125	127	108	137	58	81	108	c(""ENSMUST00000201198.2"", ""ENSMUST00000117661.9"", ""ENSMUST00000201469.4"")	Stim2	stromal interaction molecule 2 [Source:MGI Symbol;Acc:MGI:2151156]	5	protein_coding
ENSMUSG00000039156.20	E015	83.84162224731159	0.012596150720256629	0.04952386533966546	0.8238938640711962	0.9461756099804659	15.63271314055038	15.292922316436488	14.810998473596626	14.133985846177154	-0.06562249598466341	-0.16107119791523417	-0.3002052131512212	chr5	54268214	54268351	138	+	89	69	86	58	90	111	106	91	114	36	71	103	c(""ENSMUST00000117661.9"", ""ENSMUST00000201469.4"")	Stim2	stromal interaction molecule 2 [Source:MGI Symbol;Acc:MGI:2151156]	5	protein_coding
ENSMUSG00000039156.20	E016	87.20478744209808	0.0045150884785780205	0.1129419986521043	0.7368192543626771	0.9135047785096828	15.775662628482266	15.101205584831746	15.307732571391469	14.91560882263498	-0.13046221676886205	-0.08994475491380971	-0.1673183725412315	chr5	54268352	54268452	101	+	83	79	88	68	87	121	109	91	106	48	83	102	c(""ENSMUST00000201198.2"", ""ENSMUST00000117661.9"", ""ENSMUST00000201469.4"")	Stim2	stromal interaction molecule 2 [Source:MGI Symbol;Acc:MGI:2151156]	5	protein_coding
ENSMUSG00000039156.20	E017	3.9839146774654224	0.06544886366936842	0.061228968623453284	0.804563944621815	NA	3.0334560444958214	3.5262961402571733	3.2447550486905925	3.4411722668762934	0.435068278867635	0.19457575227816237	0.36443542222018444	chr5	54273199	54273260	62	+	1	4	4	3	5	4	4	4	8	2	8	2	ENSMUST00000202342.2	Stim2	stromal interaction molecule 2 [Source:MGI Symbol;Acc:MGI:2151156]	5	protein_coding
ENSMUSG00000039156.20	E018	113.54583886564146	0.0018758311141818113	1.8784878915152774	0.17050610828874693	0.5335759060954095	17.476913068502256	17.46033355647353	16.666749910177458	17.928859035338178	-0.0028603585491202566	-0.14277538066984086	0.07703125760390339	chr5	54273261	54273534	274	+	94	99	117	83	117	129	175	115	127	73	118	150	c(""ENSMUST00000202342.2"", ""ENSMUST00000201198.2"", ""ENSMUST00000117661.9"", ""ENSMUST00000201469.4"")	Stim2	stromal interaction molecule 2 [Source:MGI Symbol;Acc:MGI:2151156]	5	protein_coding
ENSMUSG00000039156.20	E019	150.32247934276376	0.0016083836744416494	4.785131691668681	0.02870645255422849	0.25555876387209187	20.57048038183443	19.903079326470916	18.616032602725838	20.024230298551103	-0.10083180920041723	-0.30413085095074077	-0.08230690414292408	chr5	54275614	54275929	316	+	153	133	150	121	146	147	218	155	175	106	136	188	c(""ENSMUST00000202342.2"", ""ENSMUST00000201198.2"", ""ENSMUST00000117661.9"", ""ENSMUST00000201469.4"")	Stim2	stromal interaction molecule 2 [Source:MGI Symbol;Acc:MGI:2151156]	5	protein_coding
ENSMUSG00000039156.20	E020	322.1470172463642	0.0020146962713100797	13.161934655373557	2.8569376246623046e-4	0.03485103629098399	29.693678284824884	26.757853498386766	27.828639335623023	28.49026282049796	-0.3347561148772602	-0.20940043284762133	-0.1338747439513206	chr5	54275930	54277276	1347	+	341	291	336	264	359	363	432	314	293	225	347	353	c(""ENSMUST00000201198.2"", ""ENSMUST00000117661.9"", ""ENSMUST00000201469.4"")	Stim2	stromal interaction molecule 2 [Source:MGI Symbol;Acc:MGI:2151156]	5	protein_coding
ENSMUSG00000039156.20	E021	9.702385843858142	0.06157808127083223	0.5752066664085476	0.4481973120296144	NA	5.380118809684248	4.553548166516279	5.264249973461034	5.461606370382853	-0.4830348788260137	-0.06308157342554921	0.04356192736814268	chr5	54277277	54278399	1123	+	10	15	3	5	16	11	10	7	10	12	11	7	c(""ENSMUST00000117661.9"", ""ENSMUST00000201469.4"")	Stim2	stromal interaction molecule 2 [Source:MGI Symbol;Acc:MGI:2151156]	5	protein_coding
ENSMUSG00000039157.13	E001	3.4411700814746817	0.16536181798498828	0.2505138455113638	0.6167134952455062	NA	3.226998082195607	2.851259988571968	2.9835578418137345	3.218506837502261	-0.35767075449381736	-0.226638686827344	-0.007613983761302734	chr2	32425344	32425344	1	+	4	4	1	0	7	2	5	4	2	4	7	2	ENSMUST00000136816.8	Fam102a	family with sequence similarity 102, member A [Source:MGI Symbol;Acc:MGI:2138935]	2	protein_coding
ENSMUSG00000039157.13	E002	12.631978388962121	0.031238641211593938	0.17306066042149837	0.6774059043860415	NA	5.761002192353587	5.881313843654098	5.485967757177448	6.1505246455627685	0.05993428269742873	-0.14180312684340768	0.18976289981268035	chr2	32425345	32425370	26	+	11	12	6	5	14	11	14	15	17	11	22	15	c(""ENSMUST00000133512.2"", ""ENSMUST00000136816.8"")	Fam102a	family with sequence similarity 102, member A [Source:MGI Symbol;Acc:MGI:2138935]	2	protein_coding
ENSMUSG00000039157.13	E003	47.8352349423944	0.014852117811014367	2.160842355008839	0.14156706441705916	0.4952726868403069	9.850420691628912	11.515187856589733	12.03192901342129	11.760540000008987	0.45808384323097506	0.5873154369735119	0.5201235971390208	chr2	32425371	32425641	271	+	26	25	35	40	58	48	62	51	66	45	78	55	c(""ENSMUST00000133512.2"", ""ENSMUST00000136816.8"", ""ENSMUST00000048375.6"")	Fam102a	family with sequence similarity 102, member A [Source:MGI Symbol;Acc:MGI:2138935]	2	protein_coding
ENSMUSG00000039157.13	E004	55.25991437851063	0.005000804913497684	1.4348119889231725	0.23098072193980246	0.5996957820669881	11.050122749564864	11.644231490016935	13.236596527633225	12.67198159163722	0.15395639343456136	0.5321591497387477	0.40329004356497844	chr2	32425642	32425744	103	+	22	36	51	55	61	61	59	57	68	58	77	72	c(""ENSMUST00000136816.8"", ""ENSMUST00000048375.6"")	Fam102a	family with sequence similarity 102, member A [Source:MGI Symbol;Acc:MGI:2138935]	2	protein_coding
ENSMUSG00000039157.13	E005	72.61474434746424	0.00487657967941022	3.1486207585807904	0.07599116942116493	0.38411817399209724	12.917740331576681	13.39038235179126	15.437747013237455	13.969905999383059	0.10631212941953905	0.5292905959547207	0.23190873776116128	chr2	32425745	32425876	132	+	32	48	70	73	77	93	75	73	96	69	92	92	c(""ENSMUST00000133366.2"", ""ENSMUST00000136816.8"", ""ENSMUST00000048375.6"")	Fam102a	family with sequence similarity 102, member A [Source:MGI Symbol;Acc:MGI:2138935]	2	protein_coding
ENSMUSG00000039157.13	E006	83.86986174485222	0.005675502612404572	0.7562935932512289	0.3844909278826419	0.7281136827243467	14.804860701935851	14.703840351301068	15.663727113141618	14.664716078606006	-0.020384376946238625	0.1682286957203587	-0.028314406827471217	chr2	32425877	32426081	205	+	38	74	87	66	79	106	91	96	108	91	79	109	c(""ENSMUST00000136816.8"", ""ENSMUST00000048375.6"")	Fam102a	family with sequence similarity 102, member A [Source:MGI Symbol;Acc:MGI:2138935]	2	protein_coding
ENSMUSG00000039157.13	E007	68.78538166165754	0.013375607618700288	0.8867592436498342	0.3463570356795248	0.7014171771002206	13.589385958337061	14.050236171931402	13.759264724115468	13.006899753201878	0.0989161426063836	0.0368267214043021	-0.12967673953651637	chr2	32426082	32426202	121	+	25	68	75	43	65	85	95	83	91	69	67	82	c(""ENSMUST00000133366.2"", ""ENSMUST00000133512.2"", ""ENSMUST00000136816.8"", ""ENSMUST00000048375.6"")	Fam102a	family with sequence similarity 102, member A [Source:MGI Symbol;Acc:MGI:2138935]	2	protein_coding
ENSMUSG00000039157.13	E008	58.62689796258545	0.009786377588636519	1.8248550171746842	0.17673645594181644	0.5408857255201853	12.499489421405386	13.486569217939902	12.408253261753543	11.83362625361633	0.2247246623572252	-0.02161829658740455	-0.1613771980382257	chr2	32426203	32426244	42	+	22	55	64	34	57	65	89	69	90	55	47	78	c(""ENSMUST00000133366.2"", ""ENSMUST00000136816.8"", ""ENSMUST00000048375.6"")	Fam102a	family with sequence similarity 102, member A [Source:MGI Symbol;Acc:MGI:2138935]	2	protein_coding
ENSMUSG00000039157.13	E009	2.693413447051446	0.15943752896657565	4.305510482665511	0.037989092320268605	NA	1.851912779768071	3.3021781834697492	3.4393442435985833	2.0017642268344957	1.6703894755604611	1.7880167421317648	0.22463434285499	chr2	32430202	32430326	125	+	1	0	2	0	8	4	2	5	7	3	0	2	ENSMUST00000147723.2	Fam102a	family with sequence similarity 102, member A [Source:MGI Symbol;Acc:MGI:2138935]	2	protein_coding
ENSMUSG00000039157.13	E010	83.12328836373946	0.003944337489920495	1.1405946531265272	0.28552670939212865	0.6508458973872194	15.041418882665255	16.012753909612982	14.130410056825667	14.129044286310616	0.18691748117106766	-0.1858791217590099	-0.18616616422661192	chr2	32448039	32448113	75	+	47	73	85	50	67	86	130	104	121	75	68	116	c(""ENSMUST00000133366.2"", ""ENSMUST00000136816.8"", ""ENSMUST00000048375.6"", ""ENSMUST00000147723.2"")	Fam102a	family with sequence similarity 102, member A [Source:MGI Symbol;Acc:MGI:2138935]	2	protein_coding
ENSMUSG00000039157.13	E011	73.23520791276387	0.002682972173121679	2.47240814939272	0.1158602913917272	0.45655209842477	13.667961965848889	15.284607708353775	13.23155516122246	13.41668950102401	0.3324342897008421	-0.09610892432406981	-0.05497524504330986	chr2	32448114	32448159	46	+	43	57	68	53	58	66	118	93	112	60	65	108	c(""ENSMUST00000136816.8"", ""ENSMUST00000048375.6"", ""ENSMUST00000147723.2"")	Fam102a	family with sequence similarity 102, member A [Source:MGI Symbol;Acc:MGI:2138935]	2	protein_coding
ENSMUSG00000039157.13	E012	71.46163572757884	0.002165985398418398	3.5083715184801463	0.06105944570797848	0.3497446890722002	13.387399972750643	15.224229598293874	13.048810858102641	13.165894268453954	0.3820722986114795	-0.07580465367483757	-0.04938224979415917	chr2	32448330	32448359	30	+	40	52	69	53	54	65	107	108	105	60	65	99	c(""ENSMUST00000136816.8"", ""ENSMUST00000048375.6"", ""ENSMUST00000147723.2"")	Fam102a	family with sequence similarity 102, member A [Source:MGI Symbol;Acc:MGI:2138935]	2	protein_coding
ENSMUSG00000039157.13	E013	105.11116541756506	0.021980761876966664	1.5909494955178616	0.20719052984856615	0.5750390395543012	18.028629264779084	16.13722514381695	15.435135584250332	16.740988170019406	-0.3333906168866365	-0.4664090402040886	-0.2232270356872963	chr2	32448360	32450050	1691	+	100	85	111	77	81	84	107	117	128	56	107	213	ENSMUST00000136816.8	Fam102a	family with sequence similarity 102, member A [Source:MGI Symbol;Acc:MGI:2138935]	2	protein_coding
ENSMUSG00000039157.13	E014	90.2124037238551	0.0021101979470770547	2.824040633252366	0.09286236578340125	0.416434457619893	14.981255114506283	16.340686143411077	15.204424377162638	15.102276344921094	0.2595911085156075	0.04408542631000323	0.023982534447116954	chr2	32450051	32450151	101	+	51	61	91	60	89	87	119	133	118	86	82	129	c(""ENSMUST00000136816.8"", ""ENSMUST00000048375.6"", ""ENSMUST00000147723.2"")	Fam102a	family with sequence similarity 102, member A [Source:MGI Symbol;Acc:MGI:2138935]	2	protein_coding
ENSMUSG00000039157.13	E015	72.04956953310517	0.004165913836228532	1.0125216589746913	0.31429948459398255	0.6749935580800848	13.469424267701143	14.177844549432209	13.920887529056515	13.709637337262535	0.15203305930569488	0.09773569280024219	0.0523824001243991	chr2	32450152	32450167	16	+	44	55	64	68	66	62	98	84	94	78	70	95	c(""ENSMUST00000136816.8"", ""ENSMUST00000048375.6"")	Fam102a	family with sequence similarity 102, member A [Source:MGI Symbol;Acc:MGI:2138935]	2	protein_coding
ENSMUSG00000039157.13	E016	79.73603663928587	0.005916639531610468	1.351948049735654	0.24493784466418644	0.6140712014626292	13.97861966528987	15.177281351988881	14.45585106708107	14.474358426980245	0.24475303036487617	0.09972585997348737	0.10353049417840676	chr2	32453431	32453477	47	+	49	46	81	67	73	72	122	87	109	82	79	111	c(""ENSMUST00000136816.8"", ""ENSMUST00000048375.6"")	Fam102a	family with sequence similarity 102, member A [Source:MGI Symbol;Acc:MGI:2138935]	2	protein_coding
ENSMUSG00000039157.13	E017	114.30706520389802	0.002378192543888611	0.07050440572106709	0.7906037770910869	0.93377844827705625	17.161522624910702	17.5434828481352	16.980361037928475	17.396364059389697	0.06630360532319557	-0.03192225353844247	0.04092371724327126	chr2	32453614	32453771	158	+	74	82	113	95	88	113	148	127	154	101	127	171	c(""ENSMUST00000136816.8"", ""ENSMUST00000048375.6"")	Fam102a	family with sequence similarity 102, member A [Source:MGI Symbol;Acc:MGI:2138935]	2	protein_coding
ENSMUSG00000039157.13	E018	95.25246908012734	0.002095206812170896	2.6038360371505007	0.1066054016180438	0.44126348341549254	16.28100598287584	15.358250746701174	15.216492569473544	16.27455504577503	-0.17450203898333605	-0.202171621183167	-0.0011877115358194246	chr2	32455413	32455517	105	+	68	69	104	71	74	91	98	101	126	92	108	147	c(""ENSMUST00000136816.8"", ""ENSMUST00000048375.6"")	Fam102a	family with sequence similarity 102, member A [Source:MGI Symbol;Acc:MGI:2138935]	2	protein_coding
ENSMUSG00000039157.13	E019	129.78546542177602	0.0014123500536590355	2.380684032269272	0.12284374692846714	0.4676571494137511	18.855856704222973	17.616205874566987	18.15735733537835	18.872277279745205	-0.20572052953053266	-0.11434864223761121	0.0026417490151171563	chr2	32455600	32455816	217	+	76	101	151	102	128	111	136	140	157	121	144	208	c(""ENSMUST00000136816.8"", ""ENSMUST00000048375.6"")	Fam102a	family with sequence similarity 102, member A [Source:MGI Symbol;Acc:MGI:2138935]	2	protein_coding
ENSMUSG00000039157.13	E020	118.34950041548566	0.005839549461143761	2.331425438622375	0.12678573066868568	0.47335206402198415	17.648395939025903	16.32840985899972	17.656304045637228	18.62719044934144	-0.23374266188868909	0.001351340566080772	0.16320863976496103	chr2	32456281	32456402	122	+	57	104	126	91	136	95	102	125	137	127	121	213	c(""ENSMUST00000136816.8"", ""ENSMUST00000048375.6"")	Fam102a	family with sequence similarity 102, member A [Source:MGI Symbol;Acc:MGI:2138935]	2	protein_coding
ENSMUSG00000039157.13	E021	101.38608942294613	0.0041971802357119985	3.0769369328392315	0.07940994938702468	0.3905869923198636	16.665905944918904	15.069692157401676	16.395379180314393	17.20877340936805	-0.30117015337007036	-0.049103804938715356	0.09635881019819159	chr2	32456500	32456569	70	+	53	96	105	75	114	87	96	94	121	95	108	188	c(""ENSMUST00000136816.8"", ""ENSMUST00000048375.6"")	Fam102a	family with sequence similarity 102, member A [Source:MGI Symbol;Acc:MGI:2138935]	2	protein_coding
ENSMUSG00000039157.13	E022	780.5364284945363	0.0027870467007177313	2.0687986309769713	0.15033990717774445	0.5071696826888963	42.46421984129623	39.88328718906867	41.45641990219626	40.55541082928825	-0.22392527592454847	-0.0863857188074384	-0.16474370919330283	chr2	32457407	32459762	2356	+	532	674	845	604	807	760	756	955	886	670	807	1163	c(""ENSMUST00000136816.8"", ""ENSMUST00000048375.6"")	Fam102a	family with sequence similarity 102, member A [Source:MGI Symbol;Acc:MGI:2138935]	2	protein_coding
ENSMUSG00000039157.13	E023	1.0257101881207111	0.2087198044474123	0.005576289977312854	0.9404736489712031	NA	1.8762556183800854	1.4988151791273907	1.7354094762838628	1.5426927713385226	-0.6483380970380379	-0.22526849465163307	-0.5650532138471893	chr2	32459763	32459768	6	+	3	0	0	0	1	2	1	1	1	1	0	2	ENSMUST00000048375.6	Fam102a	family with sequence similarity 102, member A [Source:MGI Symbol;Acc:MGI:2138935]	2	protein_coding
ENSMUSG00000039158.12	E001	134.10928468449663	0.0017005201320527807	0.4429731100559309	0.50569094149120275	0.8049318931397673	19.039437679273234	17.832700324832402	19.38105086216403	18.733131255618744	-0.1982801881156675	0.05406723523769319	-0.04922741017734644	chr4	63285362	63286523	1162	-	123	119	138	118	153	132	164	156	128	125	123	146	ENSMUST00000035724.5	Akna	AT-hook transcription factor [Source:MGI Symbol;Acc:MGI:2140340]	4	protein_coding
ENSMUSG00000039158.12	E002	49.3660222835869	0.013746170431221963	1.4445480704137594	0.2294047794141074	0.5978597949197293	11.675161980891119	10.255247470872291	12.06923228376428	12.250887083707894	-0.3807450331112543	0.0977600796957363	0.14179812887253718	chr4	63288709	63288889	181	-	47	30	61	45	56	50	58	54	32	60	42	61	ENSMUST00000035724.5	Akna	AT-hook transcription factor [Source:MGI Symbol;Acc:MGI:2140340]	4	protein_coding
ENSMUSG00000039158.12	E003	34.737569623002024	0.006216653807921289	0.009720709855542964	0.9214609038266708	NA	10.052310658821028	9.12672606101657	10.36877826352206	9.47650378320182	-0.28247247641887707	0.09080470209404456	-0.17258023991786509	chr4	63289129	63289248	120	-	33	25	44	30	40	41	49	42	23	33	28	36	ENSMUST00000035724.5	Akna	AT-hook transcription factor [Source:MGI Symbol;Acc:MGI:2140340]	4	protein_coding
ENSMUSG00000039158.12	E004	35.66690561680744	0.007341710199613281	0.8618131460043514	0.35323179255666626	NA	9.07568034644693	10.513436035125252	9.688443105004069	10.03545373266941	0.4302727843699765	0.1909517070478275	0.2939381576567506	chr4	63290034	63290129	96	-	24	25	34	20	41	36	57	48	46	36	28	45	ENSMUST00000035724.5	Akna	AT-hook transcription factor [Source:MGI Symbol;Acc:MGI:2140340]	4	protein_coding
ENSMUSG00000039158.12	E005	36.69591680586134	0.019187318667651887	1.8021084567731407	0.17945780160427274	NA	9.66365231792632	10.91617331728743	9.960733155917126	9.352858459889319	0.35710637111067456	0.08860043163679343	-0.09557323332755807	chr4	63291560	63291706	147	-	18	36	41	32	36	34	59	54	49	24	23	48	ENSMUST00000035724.5	Akna	AT-hook transcription factor [Source:MGI Symbol;Acc:MGI:2140340]	4	protein_coding
ENSMUSG00000039158.12	E006	36.56401874109078	0.007615578050301096	0.14388349934841926	0.7044504091931036	NA	10.418237156632657	10.213237087231548	9.978147351505598	9.273775763408963	-0.058236671547473584	-0.12643359117832986	-0.34053361459120346	chr4	63292234	63292349	116	-	26	45	39	22	48	33	49	55	38	26	31	36	ENSMUST00000035724.5	Akna	AT-hook transcription factor [Source:MGI Symbol;Acc:MGI:2140340]	4	protein_coding
ENSMUSG00000039158.12	E007	37.652086543507046	0.007720619341279223	0.0013109150451100504	0.971117654657635	NA	10.629457569015969	9.90886042210262	10.394049890499247	9.526876186871633	-0.20568471275668987	-0.0656669915417547	-0.32068759789372425	chr4	63292594	63292767	174	-	40	36	38	23	55	34	50	55	29	33	33	32	ENSMUST00000035724.5	Akna	AT-hook transcription factor [Source:MGI Symbol;Acc:MGI:2140340]	4	protein_coding
ENSMUSG00000039158.12	E008	39.07451073001973	0.010003854448126558	0.005084996304645983	0.9431517051382625	NA	10.65089108100716	10.68815216876537	9.87182566393318	9.765941199644203	0.010244799585701792	-0.22255296957433224	-0.2541086152086143	chr4	63295068	63295230	163	-	46	38	30	19	47	35	59	51	46	35	34	34	ENSMUST00000035724.5	Akna	AT-hook transcription factor [Source:MGI Symbol;Acc:MGI:2140340]	4	protein_coding
ENSMUSG00000039158.12	E009	40.98366314804308	0.013548163873490369	1.2870116977683494	0.2565993878752987	NA	9.284256348781739	11.44129265424337	10.180538400503593	10.91376015239969	0.6122401499205115	0.269602987544058	0.4735431559833465	chr4	63295889	63296097	209	-	40	21	25	29	40	38	56	60	61	28	50	52	ENSMUST00000035724.5	Akna	AT-hook transcription factor [Source:MGI Symbol;Acc:MGI:2140340]	4	protein_coding
ENSMUSG00000039158.12	E010	35.334476688257595	0.033544853417698695	0.746542584510621	0.38757308152765807	NA	9.069774888896873	10.152873551509472	10.06020442372639	9.870582829494893	0.3299050014343843	0.30305173102175775	0.24734719923933657	chr4	63296807	63296913	107	-	33	18	31	40	30	33	44	45	49	15	46	46	ENSMUST00000035724.5	Akna	AT-hook transcription factor [Source:MGI Symbol;Acc:MGI:2140340]	4	protein_coding
ENSMUSG00000039158.12	E011	42.93046302694281	0.03474803935749751	0.05319299364080621	0.817597548443379	NA	10.69434985197779	10.829323539405166	10.922793224943746	10.77620387097545	0.03680308458330561	0.06203045250988026	0.022372221569243678	chr4	63297392	63297611	220	-	40	32	43	45	42	35	69	35	57	19	53	56	ENSMUST00000035724.5	Akna	AT-hook transcription factor [Source:MGI Symbol;Acc:MGI:2140340]	4	protein_coding
ENSMUSG00000039158.12	E012	22.28582987148442	0.020954785169101084	0.010162609809611922	0.9197014706925353	NA	8.345599591513789	7.5259829630177535	8.092167775827605	7.391791185781045	-0.3010267179976678	-0.0898612004280146	-0.3533628650901788	chr4	63298125	63298160	36	-	21	22	27	22	28	17	40	15	23	13	22	24	ENSMUST00000035724.5	Akna	AT-hook transcription factor [Source:MGI Symbol;Acc:MGI:2140340]	4	protein_coding
ENSMUSG00000039158.12	E013	35.01408206061919	0.005161202916845146	1.8402900972476743	0.1749169498855848	NA	10.713922370615464	9.575590948819368	9.040231324336617	9.37453203952164	-0.3289929050218534	-0.49710605266149877	-0.39102898940930153	chr4	63298161	63298325	165	-	40	31	45	25	34	25	46	37	42	28	32	35	c(""ENSMUST00000140586.2"", ""ENSMUST00000035724.5"")	Akna	AT-hook transcription factor [Source:MGI Symbol;Acc:MGI:2140340]	4	protein_coding
ENSMUSG00000039158.12	E014	38.94839959847632	0.007345101189661497	0.42806768409457163	0.5129386325791039	NA	10.751702105164313	10.113252284131505	10.05103494251071	10.130685415300519	-0.17945388774469517	-0.19752524135018845	-0.17440969583389343	chr4	63298436	63298599	164	-	36	29	52	33	37	34	56	52	32	39	30	42	c(""ENSMUST00000140586.2"", ""ENSMUST00000035724.5"")	Akna	AT-hook transcription factor [Source:MGI Symbol;Acc:MGI:2140340]	4	protein_coding
ENSMUSG00000039158.12	E015	0.4286971507699131	1.066571594660757	0.038898107693114525	0.8436506601064493	NA	0.025958749417171134	1.8140008187672976	0.02907753348134179	0.9643699107282799	12.254318928783343	0.3273680663069225	10.430784907364178	chr4	63299063	63299440	378	-	0	0	0	0	0	0	0	0	4	0	1	0	ENSMUST00000140586.2	Akna	AT-hook transcription factor [Source:MGI Symbol;Acc:MGI:2140340]	4	protein_coding
ENSMUSG00000039158.12	E016	39.580331304028455	0.01099103234003493	1.3505005371112873	0.2451906313030388	NA	10.205203899845301	9.856144068920543	10.064877107436672	11.09728494974911	-0.10190111281783842	-0.04055268387802169	0.2458226856291974	chr4	63299965	63300166	202	-	35	32	38	37	36	31	46	54	32	53	42	38	ENSMUST00000035724.5	Akna	AT-hook transcription factor [Source:MGI Symbol;Acc:MGI:2140340]	4	protein_coding
ENSMUSG00000039158.12	E017	30.638742288259827	0.015332143035857098	0.04368356172142285	0.8344434544772834	NA	8.23713650665833	8.775393374178748	9.33225946131165	10.04959109187898	0.18458084393656105	0.36424069747085497	0.580859830081585	chr4	63300580	63300707	128	-	23	25	20	20	36	34	26	49	28	37	41	31	ENSMUST00000035724.5	Akna	AT-hook transcription factor [Source:MGI Symbol;Acc:MGI:2140340]	4	protein_coding
ENSMUSG00000039158.12	E018	25.75491987568398	0.021290539370628626	0.004804593892885123	0.9447387445463032	NA	7.796037405843933	8.836283989291545	7.9601262538210165	8.818612525421429	0.3650615517399691	0.06064823453365431	0.35921930075120034	chr4	63302124	63302183	60	-	17	29	15	18	24	23	39	48	19	22	38	24	ENSMUST00000035724.5	Akna	AT-hook transcription factor [Source:MGI Symbol;Acc:MGI:2140340]	4	protein_coding
ENSMUSG00000039158.12	E019	33.92582676341789	0.012680771914247378	0.1425291786362095	0.7057795008800399	NA	8.917946658029877	10.280405676770755	9.151417870671708	9.922646590279697	0.41576297453937716	0.07546050193712617	0.3120331512946999	chr4	63304467	63304621	155	-	24	32	24	26	27	33	52	65	27	23	45	39	ENSMUST00000035724.5	Akna	AT-hook transcription factor [Source:MGI Symbol;Acc:MGI:2140340]	4	protein_coding
ENSMUSG00000039158.12	E020	35.52551219782727	0.023186007874736077	0.2971580800060849	0.5856695590227563	NA	10.044013075185589	10.243759798703053	9.022830595339116	9.893110842395842	0.0576763791799797	-0.3134883318200581	-0.04431589840157191	chr4	63305234	63305390	157	-	28	39	35	19	23	42	54	59	30	18	44	45	ENSMUST00000035724.5	Akna	AT-hook transcription factor [Source:MGI Symbol;Acc:MGI:2140340]	4	protein_coding
ENSMUSG00000039158.12	E021	27.46653801193989	0.025598669198131686	2.4444412574704586	0.11794187493675792	NA	9.430734768270284	8.277501899672998	7.744381903941871	8.868111693803073	-0.38067303784478135	-0.5745728500546177	-0.17966581724002673	chr4	63310369	63310443	75	-	33	28	28	23	17	21	29	41	22	11	33	42	ENSMUST00000035724.5	Akna	AT-hook transcription factor [Source:MGI Symbol;Acc:MGI:2140340]	4	protein_coding
ENSMUSG00000039158.12	E022	103.33293139083007	0.0019629337094452704	0.09167066566965332	0.7620638979800122	0.9225650390581969	16.511934283638126	16.480325626983586	16.83358058120524	16.4300435050842	-0.005748314299698798	0.05792346631335832	-0.014913599235260477	chr4	63312823	63313871	1049	-	94	95	93	86	108	106	150	141	90	75	117	108	ENSMUST00000035724.5	Akna	AT-hook transcription factor [Source:MGI Symbol;Acc:MGI:2140340]	4	protein_coding
ENSMUSG00000039158.12	E023	48.344697916346114	0.024195648693628672	1.4204499079523032	0.23332936463787024	0.6020492244541528	10.562982105490065	12.764903873645636	11.099212287532168	11.154475169886155	0.5571872859429394	0.1453366733129018	0.15992738173781085	chr4	63316112	63316476	365	-	40	42	30	23	54	52	100	84	43	39	61	35	ENSMUST00000035724.5	Akna	AT-hook transcription factor [Source:MGI Symbol;Acc:MGI:2140340]	4	protein_coding
ENSMUSG00000039158.12	E024	11.745005272137714	0.04073710163431449	0.05795052467951223	0.8097650431592474	NA	5.472951116493618	6.048769867836583	5.407505261275247	5.6549033672042555	0.29005207490170815	-0.034862588144426	0.09479606631652127	chr4	63321456	63321591	136	-	7	16	7	6	13	11	16	19	14	14	15	5	ENSMUST00000035724.5	Akna	AT-hook transcription factor [Source:MGI Symbol;Acc:MGI:2140340]	4	protein_coding
ENSMUSG00000039159.17	E001	2873.9704580590887	0.001712570171884671	11.373503474725169	7.44992242623986e-4	0.05393535588089802	67.93020916251021	64.51237010209988	65.300651713497615	66.43091796416685	-0.23452999192302748	-0.18006156737610723	-0.102366550895157	chr6	30211288	30214807	3520	-	2390	3008	2724	2650	3369	3546	4459	2725	2375	2635	2601	2813	ENSMUST00000102993.10	Ube2h	ubiquitin-conjugating enzyme E2H [Source:MGI Symbol;Acc:MGI:104632]	6	protein_coding
ENSMUSG00000039159.17	E002	186.54435051878878	0.002577581903693298	0.25442429060871063	0.6139768841608955	0.860559042895111	21.85222025871478	21.960965461725266	21.86368650256422	22.338335144437877	0.015320266882435263	0.0016185206484156112	0.06797791980281076	chr6	30214808	30214859	52	-	122	176	180	199	232	203	300	195	165	164	184	185	c(""ENSMUST00000102993.10"", ""ENSMUST00000128141.8"")	Ube2h	ubiquitin-conjugating enzyme E2H [Source:MGI Symbol;Acc:MGI:104632]	6	protein_coding
ENSMUSG00000039159.17	E003	356.3591592319341	6.968727910466925e-4	4.812347134816264	0.02825653384527238	0.2542359744087131	29.241959864644258	29.94225830537394	29.725594741311212	29.458279310251328	0.07686259883632296	0.05323378943414703	0.023894968130218075	chr6	30214860	30215082	223	-	261	323	318	356	441	448	636	359	309	294	347	337	c(""ENSMUST00000102993.10"", ""ENSMUST00000128141.8"", ""ENSMUST00000094543.3"")	Ube2h	ubiquitin-conjugating enzyme E2H [Source:MGI Symbol;Acc:MGI:104632]	6	protein_coding
ENSMUSG00000039159.17	E004	205.5121948290986	0.00157443064000446	3.37623345286309	0.06614305178819588	0.36177712470172113	22.390229829877327	23.366838347319856	23.270881334720755	23.134312649151425	0.13252615132869572	0.11971796254513034	0.10141072159959297	chr6	30221667	30221674	8	-	157	173	172	194	247	286	378	203	176	167	220	188	c(""ENSMUST00000102993.10"", ""ENSMUST00000128141.8"", ""ENSMUST00000094543.3"")	Ube2h	ubiquitin-conjugating enzyme E2H [Source:MGI Symbol;Acc:MGI:104632]	6	protein_coding
ENSMUSG00000039159.17	E005	317.50690034862976	8.152559992661366e-4	3.96024900228565	0.04658681163135403	0.3121539933790084	27.483815026762827	28.44334566175054	28.21634980432127	28.286891634807148	0.11015172744167678	0.08436519804825338	0.09239636191810519	chr6	30221675	30221795	121	-	239	279	267	291	389	429	563	331	268	267	328	298	c(""ENSMUST00000102993.10"", ""ENSMUST00000128141.8"", ""ENSMUST00000094543.3"", ""ENSMUST00000148744.2"")	Ube2h	ubiquitin-conjugating enzyme E2H [Source:MGI Symbol;Acc:MGI:104632]	6	protein_coding
ENSMUSG00000039159.17	E006	240.7998881633423	9.836496232239168e-4	4.368835701592673	0.03660199281251741	0.28281421590725186	24.255741018171122	25.24334434090433	24.895273882304096	24.730925121946555	0.12534495130876433	0.08164599817538942	0.060834467246389856	chr6	30241371	30241423	53	-	177	226	194	232	284	325	437	257	199	207	247	210	c(""ENSMUST00000102993.10"", ""ENSMUST00000128141.8"", ""ENSMUST00000148744.2"")	Ube2h	ubiquitin-conjugating enzyme E2H [Source:MGI Symbol;Acc:MGI:104632]	6	protein_coding
ENSMUSG00000039159.17	E007	223.1666433945908	0.0016765625739327574	2.6745218282101746	0.10196594822489022	0.43305525319654575	23.667775069625463	24.190320926720247	24.006585432081494	23.729391703737477	0.06823112919432006	0.04438392148189685	0.008111783979532383	chr6	30242537	30242576	40	-	167	216	183	219	271	287	384	236	194	205	232	169	c(""ENSMUST00000102993.10"", ""ENSMUST00000128141.8"")	Ube2h	ubiquitin-conjugating enzyme E2H [Source:MGI Symbol;Acc:MGI:104632]	6	protein_coding
ENSMUSG00000039159.17	E008	0.8353413920324305	0.1661455046083698	0.33724503126907734	0.5614237751204386	NA	2.309449951280868	1.5260601709303785	0.9019677084914122	1.0023341545096969	-1.1961124039050808	-2.713762259487399	-2.4092899829576755	chr6	30243680	30243802	123	-	1	1	3	1	0	0	2	1	0	0	1	0	ENSMUST00000128141.8	Ube2h	ubiquitin-conjugating enzyme E2H [Source:MGI Symbol;Acc:MGI:104632]	6	protein_coding
ENSMUSG00000039159.17	E009	254.90193755386565	9.918833114287578e-4	2.239185133207542	0.13455187110056627	0.48496936218378733	25.457915117079267	25.377835245710216	25.76593608383436	25.154354890343	-0.009938403943394292	0.03798673335209379	-0.037812617070390964	chr6	30260928	30261002	75	-	180	251	233	262	299	345	435	273	195	217	248	224	c(""ENSMUST00000102993.10"", ""ENSMUST00000148744.2"", ""ENSMUST00000094543.3"")	Ube2h	ubiquitin-conjugating enzyme E2H [Source:MGI Symbol;Acc:MGI:104632]	6	protein_coding
ENSMUSG00000039159.17	E010	186.25547296817217	0.0016563857739115082	1.7733969355153647	0.18296223964000796	0.5483366010501081	21.991849165875678	22.11405054240703	22.121581029074918	21.701096275617928	0.01711646799734634	0.01816855267775619	-0.041060675657005774	chr6	30262146	30262222	77	-	131	169	184	192	222	237	301	220	148	157	170	174	c(""ENSMUST00000102993.10"", ""ENSMUST00000148744.2"", ""ENSMUST00000094543.3"")	Ube2h	ubiquitin-conjugating enzyme E2H [Source:MGI Symbol;Acc:MGI:104632]	6	protein_coding
ENSMUSG00000039159.17	E011	345.7764653072387	0.002446888762196705	0.7351466718752704	0.3912200215990812	0.7330208840183288	29.39911357394449	29.162590439849367	29.20332113004136	29.000255399380976	-0.026175269531835355	-0.021655861203397464	-0.04423726589227428	chr6	30304051	30304521	471	-	254	313	347	298	430	473	605	363	270	317	336	288	c(""ENSMUST00000102993.10"", ""ENSMUST00000148744.2"", ""ENSMUST00000094543.3"")	Ube2h	ubiquitin-conjugating enzyme E2H [Source:MGI Symbol;Acc:MGI:104632]	6	protein_coding
ENSMUSG00000039159.17	E012	9.139945313800427	0.053455345894916094	1.288537824927829	0.25631758582923975	NA	4.276825006445421	5.825105600175135	4.7421913476041055	5.027431011635116	0.8948044972249924	0.29891751210925	0.46804344596459346	chr6	30304522	30304527	6	-	7	3	7	7	7	14	16	17	10	10	13	2	c(""ENSMUST00000102993.10"", ""ENSMUST00000148744.2"")	Ube2h	ubiquitin-conjugating enzyme E2H [Source:MGI Symbol;Acc:MGI:104632]	6	protein_coding
ENSMUSG00000039159.17	E013	7.896474814035149	0.04791803645363751	2.0175654423418905	0.15548826366906926	NA	3.8816670275733856	5.532387382812132	4.487949221822234	4.501920493669431	1.0257470424478563	0.4198362066806127	0.42883129427297595	chr6	30304528	30304538	11	-	6	3	5	7	4	14	16	14	9	10	8	2	ENSMUST00000102993.10	Ube2h	ubiquitin-conjugating enzyme E2H [Source:MGI Symbol;Acc:MGI:104632]	6	protein_coding
ENSMUSG00000039163.11	E001	169.17350589804462	0.005415186385313317	9.759209526213226	0.001784266131180104	0.08030047717110637	23.30464813979215	19.69831714006918	20.074241387919074	20.80479533721922	-0.5175578094557656	-0.4598751971812707	-0.3504731954518512	chr9	117893590	117894162	573	-	151	163	173	179	173	180	195	190	131	149	181	181	ENSMUST00000044220.11	Cmc1	COX assembly mitochondrial protein 1 [Source:MGI Symbol;Acc:MGI:1915149]	9	protein_coding
ENSMUSG00000039163.11	E002	397.92526371047296	0.001199949364852122	7.220070665425737e-4	0.978563270517215	0.9945778716642233	31.36548753274471	30.917153639559928	30.871467215824723	30.72388464755946	-0.04730396181506613	-0.05215372666823548	-0.06785780017506582	chr9	117894163	117894416	254	-	254	332	357	379	497	495	497	476	405	358	427	414	c(""ENSMUST00000215799.2"", ""ENSMUST00000044220.11"")	Cmc1	COX assembly mitochondrial protein 1 [Source:MGI Symbol;Acc:MGI:1915149]	9	protein_coding
ENSMUSG00000039163.11	E003	362.45617347762084	7.098481289234387e-4	1.7132211796910042	0.19056797172641665	0.5566973371921732	29.25169860357954	29.849706480516986	29.897036087138233	29.728376355702963	0.065706737359708	0.07086306150545241	0.052459259161020455	chr9	117904190	117904280	91	-	211	301	293	349	484	442	462	424	390	335	389	389	c(""ENSMUST00000215799.2"", ""ENSMUST00000044220.11"")	Cmc1	COX assembly mitochondrial protein 1 [Source:MGI Symbol;Acc:MGI:1915149]	9	protein_coding
ENSMUSG00000039163.11	E004	288.98619672011193	8.483144063545718e-4	1.9929237755632414	0.1580355083823386	0.518060262847544	26.199039213402358	26.842713059411267	27.2093294008869	26.910683960758604	0.07713251099339935	0.12039174765099503	0.08518896688324595	chr9	117944408	117944497	90	-	170	240	220	304	390	338	376	323	309	281	294	316	c(""ENSMUST00000215799.2"", ""ENSMUST00000044220.11"")	Cmc1	COX assembly mitochondrial protein 1 [Source:MGI Symbol;Acc:MGI:1915149]	9	protein_coding
ENSMUSG00000039163.11	E005	155.98325659667225	0.002454269576219201	2.4302468942443625	0.11901415229946155	0.4614525904725928	19.320975296217	20.819341084548697	20.174833385515797	20.18807295683162	0.22812699762523891	0.13185316880427855	0.13385812466732538	chr9	117979085	117979135	51	-	99	123	105	139	215	188	221	171	189	151	147	181	ENSMUST00000044220.11	Cmc1	COX assembly mitochondrial protein 1 [Source:MGI Symbol;Acc:MGI:1915149]	9	protein_coding
ENSMUSG00000039163.11	E006	54.42015497180262	0.022833092404836695	0.12162598010530701	0.7272776304179546	0.9102633737314505	12.183792228820394	12.559956741314906	11.397729167784561	12.461214404647976	0.08970279171087014	-0.19635116495820348	0.06640726472190117	chr9	117979136	117979231	96	-	34	57	35	32	81	55	95	54	57	72	49	53	c(""ENSMUST00000215799.2"", ""ENSMUST00000044220.11"")	Cmc1	COX assembly mitochondrial protein 1 [Source:MGI Symbol;Acc:MGI:1915149]	9	protein_coding
ENSMUSG00000039163.11	E007	7.228070583044152	0.09407178434519269	3.830540022608176	0.05032671560181283	NA	5.604709881231543	3.3873988870877696	4.159741938222865	4.6677445686654835	-1.457151933852674	-0.8632832352305515	-0.5298690086401368	chr9	117979232	117979245	14	-	9	12	5	4	15	3	10	4	1	10	7	7	ENSMUST00000044220.11	Cmc1	COX assembly mitochondrial protein 1 [Source:MGI Symbol;Acc:MGI:1915149]	9	protein_coding
ENSMUSG00000039164.3	E001	81.44579060650655	0.01924846663722667	0.005188146364218937	0.942578997484972	0.984093338095774	14.733787538485345	15.08969474157901	14.43763456775919	14.941174374978104	0.07110836364702067	-0.06040979646274014	0.04162796858456019	chr2	32340469	32342961	2493	+	70	57	71	88	97	88	130	88	61	63	123	67	ENSMUST00000048431.3	Naif1	nuclear apoptosis inducing factor 1 [Source:MGI Symbol;Acc:MGI:1918504]	2	protein_coding
ENSMUSG00000039164.3	E002	187.5500199882442	0.017105412088342882	0.005668145421026338	0.9399862956572961	0.9831081584740353	22.100902636397294	21.74162909113548	22.410167415374232	21.889955594077662	-0.05058668872758254	0.04297569811797164	-0.02961425324877265	chr2	32344809	32346965	2157	+	111	167	193	195	275	221	257	176	162	150	197	218	ENSMUST00000048431.3	Naif1	nuclear apoptosis inducing factor 1 [Source:MGI Symbol;Acc:MGI:1918504]	2	protein_coding
ENSMUSG00000039166.17	E001	449.78711021001874	0.004991324256472837	1.9421340971444465	0.1634370044156344	0.5249896227275171	33.60856668679456	32.47589162677275	31.72828368660494	32.9453523888037	-0.11431569961598065	-0.1914046363952	-0.06658305828369393	chr10	25044988	25045824	837	-	383	403	431	435	576	481	518	479	442	415	459	444	c(""ENSMUST00000100012.3"", ""ENSMUST00000175979.2"")	Akap7	A kinase (PRKA) anchor protein 7 [Source:MGI Symbol;Acc:MGI:1859150]	10	protein_coding
ENSMUSG00000039166.17	E002	250.00369230097968	0.0025478387197746537	1.8605387687019288	0.17256263151158546	0.5363465088190641	25.29098260845109	24.224221922911767	25.13536709331457	25.8854479650811	-0.13535716565799571	-0.01944351522407306	0.07337113387383987	chr10	25045825	25046019	195	-	177	188	281	282	318	285	301	251	206	236	261	271	c(""ENSMUST00000220347.2"", ""ENSMUST00000100012.3"", ""ENSMUST00000175979.2"")	Akap7	A kinase (PRKA) anchor protein 7 [Source:MGI Symbol;Acc:MGI:1859150]	10	protein_coding
ENSMUSG00000039166.17	E003	307.915897993787	0.0029040120070345475	0.03225451514060751	0.8574701999712078	0.9567949252151661	27.01234618660088	26.75317077709643	28.541244288905816	28.173431176918015	-0.030714099697135566	0.17648567839349738	0.13473442370071886	chr10	25046020	25046300	281	-	201	229	317	407	379	380	400	316	230	271	327	329	c(""ENSMUST00000220347.2"", ""ENSMUST00000100012.3"", ""ENSMUST00000175979.2"", ""ENSMUST00000041984.14"")	Akap7	A kinase (PRKA) anchor protein 7 [Source:MGI Symbol;Acc:MGI:1859150]	10	protein_coding
ENSMUSG00000039166.17	E004	176.55138576663037	0.008695736767633175	0.17839959011786277	0.672752230227725	0.8865250672703611	21.916787368051246	21.975808570191518	21.19548968810605	20.703303156783264	0.008301916717838864	-0.10306842370407487	-0.17518166959255943	chr10	25046301	25047146	846	-	146	158	168	167	226	223	276	211	134	102	175	202	c(""ENSMUST00000100012.3"", ""ENSMUST00000175979.2"", ""ENSMUST00000041984.14"")	Akap7	A kinase (PRKA) anchor protein 7 [Source:MGI Symbol;Acc:MGI:1859150]	10	protein_coding
ENSMUSG00000039166.17	E005	0.6184415729349051	0.5116923607896413	1.3686104252334417	0.24205077539332023	NA	1.4854245097232166	1.3200073874408815	0.01828890660655702	1.6893981307050723	-0.3407570399908353	-12.687993439972933	0.3714055514596679	chr10	25075895	25076056	162	-	1	1	0	0	0	0	0	2	0	0	3	0	ENSMUST00000100012.3	Akap7	A kinase (PRKA) anchor protein 7 [Source:MGI Symbol;Acc:MGI:1859150]	10	protein_coding
ENSMUSG00000039166.17	E006	180.69399912122788	0.003101536022313888	0.4783471248973683	0.48917195651184125	0.7951413780370845	21.084537629831843	21.363382428400868	22.26923053602289	21.759669520108062	0.040388452352589255	0.16848375819960548	0.0969992905179069	chr10	25096509	25096589	81	-	121	154	161	241	236	202	245	208	128	150	203	175	c(""ENSMUST00000220347.2"", ""ENSMUST00000175979.2"", ""ENSMUST00000041984.14"")	Akap7	A kinase (PRKA) anchor protein 7 [Source:MGI Symbol;Acc:MGI:1859150]	10	protein_coding
ENSMUSG00000039166.17	E007	191.5316493874761	0.0020101803706272093	0.6528807191799615	0.4190846263234897	0.752581655100839	21.731378650529365	22.472652796388232	22.412090687256395	22.347479450327157	0.10363686147830276	0.09528198988376158	0.08634693003298999	chr10	25096590	25096656	67	-	127	172	166	237	247	206	280	223	145	161	203	195	c(""ENSMUST00000175979.2"", ""ENSMUST00000041984.14"")	Akap7	A kinase (PRKA) anchor protein 7 [Source:MGI Symbol;Acc:MGI:1859150]	10	protein_coding
ENSMUSG00000039166.17	E008	0.44591417178669585	0.5409396963300362	7.676185849447847e-4	0.9778966936646007	NA	0.019078494217040998	1.63136517817685	0.01828844188443668	1.4086399456521548	12.836541933522627	-0.12203029176312974	12.41284453724372	chr10	25114532	25114615	84	-	0	0	0	0	0	0	0	2	1	2	0	0	ENSMUST00000175979.2	Akap7	A kinase (PRKA) anchor protein 7 [Source:MGI Symbol;Acc:MGI:1859150]	10	protein_coding
ENSMUSG00000039166.17	E009	212.16155847932518	0.001812651586639898	0.018251490541928206	0.8925343301834975	0.96800650856891	23.086536759940387	23.337672237284238	23.179330076046796	23.705879719889523	0.03365348325916795	0.012471200179032138	0.08243927695112063	chr10	25115524	25115636	113	-	135	194	201	254	274	214	288	238	175	177	236	222	ENSMUST00000041984.14	Akap7	A kinase (PRKA) anchor protein 7 [Source:MGI Symbol;Acc:MGI:1859150]	10	protein_coding
ENSMUSG00000039166.17	E010	197.44038272966858	0.0010054107962589422	0.0013320186772034504	0.9708862054778361	0.9924058322480951	22.296834339851344	22.837346552084625	22.20577149053848	22.916482881618762	0.07421316128966016	-0.012656087239077962	0.08495114517302405	chr10	25143206	25143267	62	-	139	182	170	222	247	209	288	211	171	171	206	213	ENSMUST00000041984.14	Akap7	A kinase (PRKA) anchor protein 7 [Source:MGI Symbol;Acc:MGI:1859150]	10	protein_coding
ENSMUSG00000039166.17	E011	242.42917743224584	0.002272856405754006	0.14306647560729857	0.7052513527868358	0.9012461103013192	25.02891496259747	25.07114678224525	24.29034227478276	24.91924152213241	0.005305385085244474	-0.09402068719855183	-0.013812847438067877	chr10	25143268	25143366	99	-	169	247	215	261	306	255	349	243	228	200	237	271	c(""ENSMUST00000176258.8"", ""ENSMUST00000041984.14"")	Akap7	A kinase (PRKA) anchor protein 7 [Source:MGI Symbol;Acc:MGI:1859150]	10	protein_coding
ENSMUSG00000039166.17	E012	240.91081810672068	0.0017863043340578027	0.22807089798894253	0.632957932393284	0.8685304043615615	24.826911806346843	24.968369296889264	24.671602805883524	24.42914930439032	0.017861742540066672	-0.01970941457405484	-0.05068757116277389	chr10	25147403	25147539	137	-	184	212	223	291	309	249	341	241	230	191	223	264	c(""ENSMUST00000176258.8"", ""ENSMUST00000041984.14"")	Akap7	A kinase (PRKA) anchor protein 7 [Source:MGI Symbol;Acc:MGI:1859150]	10	protein_coding
ENSMUSG00000039166.17	E013	3.878312781291634	0.0886234696901852	3.0574323264698933	0.08036857716328095	NA	3.3243614833778707	2.8989864363599764	2.355378483475647	4.147050851388485	-0.3956189611607557	-0.9954043156255973	0.6393207418901914	chr10	25155227	25155702	476	-	6	4	0	5	1	1	4	4	2	4	8	6	ENSMUST00000095779.11	Akap7	A kinase (PRKA) anchor protein 7 [Source:MGI Symbol;Acc:MGI:1859150]	10	protein_coding
ENSMUSG00000039166.17	E014	155.94689328612952	0.002211358252849323	0.7953609728123183	0.3724839918028602	0.7196511009315977	20.981080205103027	20.520618614241613	20.24392659617135	18.96354478879566	-0.068034198072479235	-0.1095690855462852	-0.30862412556432783	chr10	25159791	25159820	30	-	128	144	159	199	185	171	227	158	148	103	131	161	c(""ENSMUST00000176258.8"", ""ENSMUST00000095779.11"", ""ENSMUST00000041984.14"")	Akap7	A kinase (PRKA) anchor protein 7 [Source:MGI Symbol;Acc:MGI:1859150]	10	protein_coding
ENSMUSG00000039166.17	E015	203.2123745795818	0.0016130148336915367	0.8138440219532868	0.3669861994511944	0.715609254540769	22.947806414165555	23.16464906375076	22.95765370132402	22.382729069930875	0.0292265412176409	0.001332374321020957	-0.07729582354657083	chr10	25159821	25159921	101	-	157	176	189	229	244	255	299	190	202	158	207	196	c(""ENSMUST00000176258.8"", ""ENSMUST00000177124.2"", ""ENSMUST00000095779.11"", ""ENSMUST00000041984.14"")	Akap7	A kinase (PRKA) anchor protein 7 [Source:MGI Symbol;Acc:MGI:1859150]	10	protein_coding
ENSMUSG00000039166.17	E016	143.55268779004842	0.005209306712993689	0.6536313430766825	0.4188173638264521	0.7524327123647371	18.7160240582041	19.71538988650356	19.625837245803268	19.643117256969717	0.15815937410019387	0.1442840523927762	0.14696582879517095	chr10	25159922	25159939	18	-	106	110	122	148	170	204	228	138	127	131	163	130	c(""ENSMUST00000176258.8"", ""ENSMUST00000176231.2"", ""ENSMUST00000041984.14"", ""ENSMUST00000095779.11"", ""ENSMUST00000177124.2"")	Akap7	A kinase (PRKA) anchor protein 7 [Source:MGI Symbol;Acc:MGI:1859150]	10	protein_coding
ENSMUSG00000039166.17	E017	167.86507944339633	0.00598960462000193	0.009975751220167695	0.920440640602427	0.977051202854663	21.137663544233348	20.975780307893956	20.887597387169038	20.723773361757097	-0.023611035640689337	-0.03654034982817578	-0.060688522273169454	chr10	25165497	25165628	132	-	138	135	164	160	211	226	261	160	142	143	191	141	c(""ENSMUST00000176258.8"", ""ENSMUST00000176231.2"", ""ENSMUST00000041984.14"", ""ENSMUST00000095779.11"", ""ENSMUST00000177124.2"")	Akap7	A kinase (PRKA) anchor protein 7 [Source:MGI Symbol;Acc:MGI:1859150]	10	protein_coding
ENSMUSG00000039166.17	E018	20.110446418773286	0.030577286278755996	2.0779178236234372	0.1494439107727498	NA	7.552359564010786	8.118288043383643	7.695626959388349	6.394137966343266	0.21037467677497101	0.05468560525763788	-0.48377797975894676	chr10	25171796	25171998	203	-	14	12	27	17	27	33	33	18	28	10	11	22	ENSMUST00000176258.8	Akap7	A kinase (PRKA) anchor protein 7 [Source:MGI Symbol;Acc:MGI:1859150]	10	protein_coding
ENSMUSG00000039166.17	E019	92.60670468372679	0.011074723788082498	1.0130307947520123e-4	0.9919694728867612	0.9978668031156028	16.066224385714875	15.351328943362702	16.176958100596124	15.533633804962747	-0.1360666376741726	0.02057076081153575	-0.10081651473781506	chr10	25172826	25172971	146	-	64	85	98	81	142	128	143	81	70	73	112	75	ENSMUST00000177124.2	Akap7	A kinase (PRKA) anchor protein 7 [Source:MGI Symbol;Acc:MGI:1859150]	10	protein_coding
ENSMUSG00000039166.17	E020	4.98122259645686	0.14810433927151298	0.10905305245049135	0.7412248081629635	NA	3.8202161291307704	3.373294814019687	4.185916230365052	3.2469919739672974	-0.35967366086502794	0.2643993630376458	-0.469960223393733	chr10	25174033	25174126	94	-	9	1	3	3	14	6	2	4	7	3	4	4	ENSMUST00000095779.11	Akap7	A kinase (PRKA) anchor protein 7 [Source:MGI Symbol;Acc:MGI:1859150]	10	protein_coding
ENSMUSG00000039166.17	E021	0.7032696001842806	0.5834008414388733	3.860080797365441	0.049447947060904225	NA	2.3980214958824746	0.01906994551762864	0.01828874525126878	1.3807202296511463	-13.950020214396083	-14.07070946742442	-1.593662782970776	chr10	25174938	25175005	68	-	4	1	0	0	0	0	0	0	0	0	2	0	c(""ENSMUST00000095779.11"", ""ENSMUST00000041984.14"")	Akap7	A kinase (PRKA) anchor protein 7 [Source:MGI Symbol;Acc:MGI:1859150]	10	protein_coding
ENSMUSG00000039166.17	E022	0.9513650471842496	0.2457382358527194	6.463860172322427	0.011009023302328348	NA	2.370496975414042	0.019074612533771074	0.8817827650534014	1.9597126189208893	-13.915976229965093	-2.8544160678995483	-0.5494723024968694	chr10	25175006	25175062	57	-	4	1	0	0	0	1	0	0	0	1	2	1	ENSMUST00000041984.14	Akap7	A kinase (PRKA) anchor protein 7 [Source:MGI Symbol;Acc:MGI:1859150]	10	protein_coding
ENSMUSG00000039166.17	E023	0.7580286827248754	0.22347023073287778	-5.735300758828998e-4	1	NA	1.0487430795687658	2.46964134119132	0.018291277213506874	0.9793911556677841	2.472341244589443	-11.682956646960733	-0.19743828178236988	chr10	25183683	25183768	86	-	1	0	0	0	0	0	1	3	3	0	1	0	ENSMUST00000176231.2	Akap7	A kinase (PRKA) anchor protein 7 [Source:MGI Symbol;Acc:MGI:1859150]	10	protein_coding
ENSMUSG00000039167.13	E001	1.6272098878015722	0.0955939386438608	0.2667297324351239	0.6055339798950315	NA	1.5952411743613197	2.1452944928969373	2.435510434146721	2.4612111827870393	0.8552388678067744	1.2216178485774996	1.2519331270656469	chr3	151143524	151143532	9	+	1	2	0	1	3	3	4	1	0	2	1	3	ENSMUST00000046977.12	Adgrl4	adhesion G protein-coupled receptor L4 [Source:MGI Symbol;Acc:MGI:2655562]	3	protein_coding
ENSMUSG00000039167.13	E002	8.78347179499006	0.06350234934123751	0.2149349123446882	0.6429266627793084	NA	4.017812937668481	5.817760500489712	4.20538404082167	5.560635373122395	1.0718610059432776	0.1319814647037334	0.9408124239054718	chr3	151143533	151143564	32	+	7	7	5	3	10	8	14	12	10	20	4	6	c(""ENSMUST00000238382.2"", ""ENSMUST00000046977.12"")	Adgrl4	adhesion G protein-coupled receptor L4 [Source:MGI Symbol;Acc:MGI:2655562]	3	protein_coding
ENSMUSG00000039167.13	E003	89.07627329610307	0.0061765167980413795	4.852858999520379	0.027600348139852186	0.25186003882781405	13.586769681758526	17.894761001755583	14.570472652507448	15.923220731240221	0.8232376439119546	0.20753403257134906	0.4723970762709735	chr3	151143565	151143641	77	+	50	76	99	56	91	111	138	108	109	100	78	81	c(""ENSMUST00000238382.2"", ""ENSMUST00000196970.3"", ""ENSMUST00000046977.12"")	Adgrl4	adhesion G protein-coupled receptor L4 [Source:MGI Symbol;Acc:MGI:2655562]	3	protein_coding
ENSMUSG00000039167.13	E004	0.14182190562103977	0.9358348924890921	9.077064989639894e-4	0.9759648362151383	NA	0.020595295974985106	0.9446035704121982	0.01775202858625846	1.0017911051940018	11.038833699744016	-0.4286619501154636	11.20845894634796	chr3	151143911	151143987	77	+	0	0	0	0	0	0	1	0	0	0	1	0	ENSMUST00000155652.2	Adgrl4	adhesion G protein-coupled receptor L4 [Source:MGI Symbol;Acc:MGI:2655562]	3	protein_coding
ENSMUSG00000039167.13	E005	3.0534389632710757	0.21430349774138488	0.0015803029698417959	0.9682900274901698	NA	2.95313928316817	3.1569614935306873	2.4678590723991505	2.8669170344646773	0.1928387234743183	-0.518536903492721	-0.08560495472863416	chr3	151144735	151144874	140	+	6	4	0	4	2	1	7	2	2	5	0	3	ENSMUST00000141038.2	Adgrl4	adhesion G protein-coupled receptor L4 [Source:MGI Symbol;Acc:MGI:2655562]	3	protein_coding
ENSMUSG00000039167.13	E006	156.39472758065173	0.0027580890163973132	5.087653747845195	0.024096771675715594	0.23761640137663076	18.908359486569097	22.5120399833924	19.338360616765115	20.176043807965428	0.5346244746072113	0.06833554020564225	0.19763582796954182	chr3	151144875	151144974	100	+	111	145	190	120	184	160	237	146	196	156	139	131	c(""ENSMUST00000141038.2"", ""ENSMUST00000238382.2"", ""ENSMUST00000155652.2"", ""ENSMUST00000046977.12"", ""ENSMUST00000196970.3"")	Adgrl4	adhesion G protein-coupled receptor L4 [Source:MGI Symbol;Acc:MGI:2655562]	3	protein_coding
ENSMUSG00000039167.13	E007	189.03676840707078	0.0019094538456762124	7.237309720890494	0.007140389143407479	0.1436997298405266	20.94351104303692	24.423732537880525	21.340392612946815	21.698851659570835	0.47656591860044895	0.05768196118620139	0.10897599337631281	chr3	151144975	151145024	50	+	147	174	232	141	223	208	277	178	235	175	154	169	c(""ENSMUST00000238268.2"", ""ENSMUST00000141038.2"", ""ENSMUST00000238382.2"", ""ENSMUST00000155652.2"", ""ENSMUST00000046977.12"", ""ENSMUST00000196970.3"")	Adgrl4	adhesion G protein-coupled receptor L4 [Source:MGI Symbol;Acc:MGI:2655562]	3	protein_coding
ENSMUSG00000039167.13	E008	0.6166850730752487	0.25331999234354313	3.012632742567945	0.08261800180960258	NA	0.9175809230382299	2.17459769817431	1.3096748628893238	0.013916682661275104	2.4905071974805235	1.026788095541053	-12.086074896760284	chr3	151145025	151145826	802	+	0	0	1	1	1	0	2	0	3	0	0	0	ENSMUST00000238382.2	Adgrl4	adhesion G protein-coupled receptor L4 [Source:MGI Symbol;Acc:MGI:2655562]	3	protein_coding
ENSMUSG00000039167.13	E009	0.24658808043768707	1.4620542899496867	0.22646947834931552	0.6341541045073315	NA	0.021890793950788634	1.746051488951963	0.01891195719889538	0.01900273172050504	12.63590283781533	-0.4220512349788592	-0.4082349317950964	chr3	151179855	151179984	130	+	0	0	0	0	0	0	0	3	0	0	0	0	ENSMUST00000238268.2	Adgrl4	adhesion G protein-coupled receptor L4 [Source:MGI Symbol;Acc:MGI:2655562]	3	protein_coding
ENSMUSG00000039167.13	E010	234.7183792093885	0.004171487015732013	1.729785754858142	0.18843826094888083	0.5541000682742485	23.420933762622113	25.57333695015994	24.230726827672356	24.47495924930297	0.2756755968201796	0.10613307150180074	0.13755192111996983	chr3	151197914	151198063	150	+	184	225	295	173	310	272	298	204	258	232	225	186	c(""ENSMUST00000141038.2"", ""ENSMUST00000238268.2"", ""ENSMUST00000046977.12"")	Adgrl4	adhesion G protein-coupled receptor L4 [Source:MGI Symbol;Acc:MGI:2655562]	3	protein_coding
ENSMUSG00000039167.13	E011	1.3643254458917355	0.24001034630379794	4.954015838149672	0.02603013706194359	NA	1.8483957373224484	0.9615925644061605	0.9219333619592192	3.058793855384451	-1.886080801314616	-2.007623182305381	1.4546386044529003	chr3	151199840	151200026	187	+	2	0	2	0	0	1	1	0	0	6	3	0	ENSMUST00000238194.2	Adgrl4	adhesion G protein-coupled receptor L4 [Source:MGI Symbol;Acc:MGI:2655562]	3	protein_coding
ENSMUSG00000039167.13	E012	345.127589877616	0.0040511032082754085	0.5678408747113508	0.4511181730869164	0.7737271245561553	28.583647228750223	30.056507857030468	28.566481923328467	28.91550804111914	0.16285488714633978	-0.001936617132379581	0.037260917827069306	chr3	151203464	151203581	118	+	315	321	451	246	436	404	423	316	348	341	323	263	c(""ENSMUST00000238194.2"", ""ENSMUST00000238268.2"", ""ENSMUST00000141038.2"", ""ENSMUST00000155652.2"", ""ENSMUST00000046977.12"", ""ENSMUST00000196970.3"")	Adgrl4	adhesion G protein-coupled receptor L4 [Source:MGI Symbol;Acc:MGI:2655562]	3	protein_coding
ENSMUSG00000039167.13	E013	260.05830305575546	0.0031137155774776004	1.551388605525574	0.21293056213107292	0.5815230675787068	25.173374550001313	26.424750972200016	25.436467178203472	25.070730475838232	0.15342305303640114	0.032773041015190074	-0.012863781743110536	chr3	151203582	151203613	32	+	247	243	330	195	316	327	317	238	262	259	232	186	c(""ENSMUST00000238194.2"", ""ENSMUST00000238268.2"", ""ENSMUST00000141038.2"", ""ENSMUST00000046977.12"", ""ENSMUST00000196970.3"")	Adgrl4	adhesion G protein-coupled receptor L4 [Source:MGI Symbol;Acc:MGI:2655562]	3	protein_coding
ENSMUSG00000039167.13	E014	314.0004271725323	8.698923907502995e-4	1.5696593712740423	0.21025648814959355	0.5784097599423906	27.628198546011888	27.87604625888501	28.227097717157633	27.242327229685813	0.028624040813051366	0.06881943907901267	-0.04497961460724653	chr3	151203987	151204057	71	+	315	310	381	276	384	390	362	275	286	301	276	239	c(""ENSMUST00000238194.2"", ""ENSMUST00000238268.2"", ""ENSMUST00000141038.2"", ""ENSMUST00000046977.12"", ""ENSMUST00000196970.3"")	Adgrl4	adhesion G protein-coupled receptor L4 [Source:MGI Symbol;Acc:MGI:2655562]	3	protein_coding
ENSMUSG00000039167.13	E015	314.2574432616918	0.00128416993842992	1.775742210693295	0.1826730288129316	0.5480197764255302	27.955827487069442	27.84172197631797	28.377962852916127	26.835366978957993	-0.013122313359463789	0.04817626662992147	-0.13077536292582614	chr3	151205683	151205707	25	+	327	324	381	279	390	394	392	262	269	287	251	251	c(""ENSMUST00000238194.2"", ""ENSMUST00000238268.2"", ""ENSMUST00000141038.2"", ""ENSMUST00000046977.12"", ""ENSMUST00000196970.3"")	Adgrl4	adhesion G protein-coupled receptor L4 [Source:MGI Symbol;Acc:MGI:2655562]	3	protein_coding
ENSMUSG00000039167.13	E016	269.3025569399737	0.0017464931603547575	3.2294727086206194	0.0723239721990883	0.3757028908826921	25.897099183235312	26.00001545264803	26.755720256726747	24.830368093827246	0.01255550639790215	0.10351706499067426	-0.13264089447131777	chr3	151205708	151205725	18	+	281	277	313	271	334	326	342	215	237	248	207	210	c(""ENSMUST00000238194.2"", ""ENSMUST00000238268.2"", ""ENSMUST00000141038.2"", ""ENSMUST00000046977.12"", ""ENSMUST00000129283.2"", ""ENSMUST00000196970.3"")	Adgrl4	adhesion G protein-coupled receptor L4 [Source:MGI Symbol;Acc:MGI:2655562]	3	protein_coding
ENSMUSG00000039167.13	E017	332.19320610619934	0.002092984723862777	1.6476903377225085	0.19927358020404679	0.5666379258442152	28.43713952917207	28.653465699917874	29.059245047621758	27.71717907975139	0.0244265950495528	0.0698536290510976	-0.08237836527338693	chr3	151205726	151205804	79	+	341	345	385	341	393	383	424	274	287	299	269	279	c(""ENSMUST00000238268.2"", ""ENSMUST00000141038.2"", ""ENSMUST00000046977.12"", ""ENSMUST00000129283.2"", ""ENSMUST00000196970.3"")	Adgrl4	adhesion G protein-coupled receptor L4 [Source:MGI Symbol;Acc:MGI:2655562]	3	protein_coding
ENSMUSG00000039167.13	E018	330.97500410155317	0.0016654259498487035	0.33868219767043684	0.5605908718029318	0.8344095694417762	28.255443977294178	28.351044025644157	28.810543594318304	28.240003473387617	0.010868183828813827	0.06270238833526776	-0.0017580891654489506	chr3	151205805	151205833	29	+	326	346	385	344	365	386	401	264	295	318	276	289	c(""ENSMUST00000129283.2"", ""ENSMUST00000238268.2"", ""ENSMUST00000196970.3"", ""ENSMUST00000046977.12"")	Adgrl4	adhesion G protein-coupled receptor L4 [Source:MGI Symbol;Acc:MGI:2655562]	3	protein_coding
ENSMUSG00000039167.13	E019	307.24547701384296	0.0017232820880615561	0.10217328894560751	0.7492370271128252	0.9180917658108002	27.342057753559175	27.224657286821454	27.966895264609832	27.460409787501376	-0.013746412939951824	0.07237023758974814	0.01380953753264258	chr3	151205834	151205862	29	+	285	332	367	319	340	366	371	248	259	277	271	283	c(""ENSMUST00000129283.2"", ""ENSMUST00000238268.2"", ""ENSMUST00000046977.12"")	Adgrl4	adhesion G protein-coupled receptor L4 [Source:MGI Symbol;Acc:MGI:2655562]	3	protein_coding
ENSMUSG00000039167.13	E020	4.5756014201958015	0.05606749304426143	0.8886797824702626	0.3458353252153927	NA	2.605297157293734	3.3740956752879896	2.775076514070051	5.021969159574624	0.7470811250042653	0.18235303291981997	1.8975200888446873	chr3	151205946	151205965	20	+	3	3	2	4	4	1	3	7	2	9	5	11	ENSMUST00000129283.2	Adgrl4	adhesion G protein-coupled receptor L4 [Source:MGI Symbol;Acc:MGI:2655562]	3	protein_coding
ENSMUSG00000039167.13	E021	359.1171816911577	0.002003199607331327	7.807627139300166e-5	0.9929499216632686	0.998186506882371	29.495431755622405	29.45459173445697	29.501005776242636	29.427085827040997	-0.004496228885306763	6.1328609667477e-4	-0.00752721095760478	chr3	151205966	151206032	67	+	340	404	421	364	373	417	433	288	324	341	312	315	c(""ENSMUST00000129283.2"", ""ENSMUST00000238268.2"", ""ENSMUST00000046977.12"")	Adgrl4	adhesion G protein-coupled receptor L4 [Source:MGI Symbol;Acc:MGI:2655562]	3	protein_coding
ENSMUSG00000039167.13	E022	433.4484050304372	0.0034418015134933333	2.5718999542240795	0.10877701497818053	0.4449280579634718	32.56089888542495	31.399137414876847	31.36596612988184	32.50290435474227	-0.12014422331082386	-0.12362358894906045	-0.0059206248365804015	chr3	151206033	151206149	117	+	445	493	518	441	426	454	480	338	385	394	394	427	c(""ENSMUST00000129283.2"", ""ENSMUST00000046977.12"")	Adgrl4	adhesion G protein-coupled receptor L4 [Source:MGI Symbol;Acc:MGI:2655562]	3	protein_coding
ENSMUSG00000039167.13	E023	429.6565955514361	0.0025668468794513262	5.468510483674379	0.01936212075922029	0.2186353594528374	32.36967978576658	31.07289827000578	31.067890996113803	32.825425411154896	-0.13493472994721856	-0.13546396270936611	0.04645760337912108	chr3	151207362	151207478	117	+	438	485	514	404	419	474	465	339	371	385	414	446	c(""ENSMUST00000129283.2"", ""ENSMUST00000046977.12"")	Adgrl4	adhesion G protein-coupled receptor L4 [Source:MGI Symbol;Acc:MGI:2655562]	3	protein_coding
ENSMUSG00000039167.13	E024	438.38675048917486	9.45970032567275e-4	3.2694626183945275	0.07058074021524412	0.37201698846978315	32.34887002696	31.37698723319086	31.950264799652203	32.8051973344282	-0.1007830152050122	-0.04105512013150303	0.046538715398623864	chr3	151212986	151213134	149	+	448	425	563	417	476	493	466	344	393	397	426	420	c(""ENSMUST00000129283.2"", ""ENSMUST00000046977.12"")	Adgrl4	adhesion G protein-coupled receptor L4 [Source:MGI Symbol;Acc:MGI:2655562]	3	protein_coding
ENSMUSG00000039167.13	E025	315.0343567149118	0.0015481962378423083	2.8404090617826228	0.09192081034130027	0.4148075865540849	27.867025606543862	26.90125634529042	27.64270431515709	28.596101380752998	-0.11275500602760857	-0.025904875890208956	0.08305621551727782	chr3	151213135	151213188	54	+	298	291	438	297	333	370	327	236	288	307	313	289	ENSMUST00000046977.12	Adgrl4	adhesion G protein-coupled receptor L4 [Source:MGI Symbol;Acc:MGI:2655562]	3	protein_coding
ENSMUSG00000039167.13	E026	444.8202262598619	6.603003971668834e-4	2.7229897714241815	0.0989125857318521	0.42791282461884866	32.812730613239324	31.51217872623762	32.33928970373634	32.59676954560237	-0.13392684119455645	-0.04828523424934872	-0.021960616868762273	chr3	151214840	151215016	177	+	430	453	603	417	490	519	486	326	405	422	418	384	ENSMUST00000046977.12	Adgrl4	adhesion G protein-coupled receptor L4 [Source:MGI Symbol;Acc:MGI:2655562]	3	protein_coding
ENSMUSG00000039167.13	E027	432.4427623822737	6.818892142674543e-4	3.1088331312558353	0.07786872925805538	0.3876225103252142	32.572374193530166	31.202873177823164	31.79317427843408	32.07341700562209	-0.14194195623914574	-0.08019558578557806	-0.05118480749597154	chr3	151216223	151216426	204	+	440	451	569	367	464	542	476	322	392	417	390	372	ENSMUST00000046977.12	Adgrl4	adhesion G protein-coupled receptor L4 [Source:MGI Symbol;Acc:MGI:2655562]	3	protein_coding
ENSMUSG00000039167.13	E028	279.6152723977323	7.819819072191635e-4	0.643270161355673	0.42252909927186116	0.7547911538187888	26.778213681864273	25.552625531109868	26.600836931312998	26.13216970128434	-0.1485196761706824	-0.0211444777868266	-0.07757414644720484	chr3	151223034	151223065	32	+	291	295	353	250	319	351	314	199	250	269	243	233	ENSMUST00000046977.12	Adgrl4	adhesion G protein-coupled receptor L4 [Source:MGI Symbol;Acc:MGI:2655562]	3	protein_coding
ENSMUSG00000039167.13	E029	468.2711793474511	0.0012850231816206679	1.6469403829586895	0.19937587340834823	0.5666659045797733	33.404708456935964	32.16665576068968	33.26724453811754	33.34531989714236	-0.12567646251337372	-0.01378227589200165	-0.0059492349555281265	chr3	151223066	151223254	189	+	480	472	594	417	522	585	482	324	464	432	443	414	c(""ENSMUST00000198893.2"", ""ENSMUST00000046977.12"")	Adgrl4	adhesion G protein-coupled receptor L4 [Source:MGI Symbol;Acc:MGI:2655562]	3	protein_coding
ENSMUSG00000039167.13	E030	364.8595533636669	0.0029160550741514015	0.4048875945281907	0.5245758331799061	0.8157459469124652	29.53911349824108	28.791683587037426	30.161546337511837	30.1695093085805	-0.08297686976274044	0.06785386516984637	0.06871485540967548	chr3	151223378	151223444	67	+	356	342	470	323	445	452	348	262	371	319	375	332	c(""ENSMUST00000198893.2"", ""ENSMUST00000046977.12"")	Adgrl4	adhesion G protein-coupled receptor L4 [Source:MGI Symbol;Acc:MGI:2655562]	3	protein_coding
ENSMUSG00000039167.13	E031	6.158697619794503	0.06057909772519226	0.011009899454279548	0.9164328868571981	NA	4.197035185461274	4.299582108087364	4.103313732869978	4.015256540121683	0.06983657089339745	-0.06532718048537234	-0.12807340727337158	chr3	151227532	151227773	242	+	4	6	11	3	13	4	11	5	4	4	8	4	ENSMUST00000198893.2	Adgrl4	adhesion G protein-coupled receptor L4 [Source:MGI Symbol;Acc:MGI:2655562]	3	protein_coding
ENSMUSG00000039167.13	E032	411.2873265666443	0.0024121571828621753	0.27700325970755557	0.5986721473902028	0.8535687780475498	31.088582456173583	31.007376691039156	31.26492725107005	31.815399589323377	-0.008587601823563773	0.01858987141362256	0.07611156433954669	chr3	151246598	151246689	92	+	377	391	546	354	476	493	392	342	423	384	401	371	ENSMUST00000046977.12	Adgrl4	adhesion G protein-coupled receptor L4 [Source:MGI Symbol;Acc:MGI:2655562]	3	protein_coding
ENSMUSG00000039167.13	E033	452.4339438117139	0.0018285381302126928	0.2691769533082038	0.6038844139710798	0.8558090995508404	32.664844011714635	32.47346569496099	32.48031040388646	32.85241039925272	-0.019521081852564848	-0.018821427602318863	0.019049903740070206	chr3	151248318	151248486	169	+	432	463	575	373	531	541	454	400	437	396	453	397	ENSMUST00000046977.12	Adgrl4	adhesion G protein-coupled receptor L4 [Source:MGI Symbol;Acc:MGI:2655562]	3	protein_coding
ENSMUSG00000039167.13	E034	1649.4014692080093	0.0011483552560582972	0.6180377507217258	0.4317774059975238	0.7605733155999227	54.867356196990876	55.285885274193866	54.269007422286315	53.7845509869372	0.03093450351485849	-0.044416705223298436	-0.08054816324293235	chr3	151248871	151250723	1853	+	1588	1838	2006	1402	1921	1924	1845	1479	1617	1457	1406	1424	ENSMUST00000046977.12	Adgrl4	adhesion G protein-coupled receptor L4 [Source:MGI Symbol;Acc:MGI:2655562]	3	protein_coding
ENSMUSG00000039168.16	E001	54.8302666083272	0.008879236419682081	5.671928425254265	0.01723849556438846	0.20813516233103413	11.531169315763876	12.575324151232422	13.318175242817702	11.281028458170226	0.25543216376597755	0.4250955758552317	-0.06448671147790375	chr15	31224460	31224600	141	+	40	51	38	38	77	71	96	60	75	48	58	30	ENSMUST00000044524.16	Dap	death-associated protein [Source:MGI Symbol;Acc:MGI:1918190]	15	protein_coding
ENSMUSG00000039168.16	E002	130.61327065237273	0.0016550846230596618	2.2305305096135726	0.1353073823518786	0.48604656471561924	18.244602769307406	18.90961233714944	18.843581278465322	17.971981563157115	0.10849070912864534	0.0978739590214186	-0.04551573941532361	chr15	31224601	31224705	105	+	99	115	119	98	136	146	221	151	166	122	141	93	c(""ENSMUST00000044524.16"", ""ENSMUST00000186109.2"")	Dap	death-associated protein [Source:MGI Symbol;Acc:MGI:1918190]	15	protein_coding
ENSMUSG00000039168.16	E003	140.319068925416	0.0014452801028142172	1.4179570605879803	0.23373995373024609	0.6024890532472146	18.858985967642667	19.507098897427355	19.33703051349248	18.7880844779051	0.10271454733908847	0.07606207013990662	-0.011428842654328086	chr15	31224706	31224729	24	+	106	123	128	110	140	151	230	164	180	126	160	105	c(""ENSMUST00000186547.7"", ""ENSMUST00000044524.16"", ""ENSMUST00000186109.2"")	Dap	death-associated protein [Source:MGI Symbol;Acc:MGI:1918190]	15	protein_coding
ENSMUSG00000039168.16	E004	1.031001899515333	0.13882465331758598	2.074909866702683	0.14973878532279714	NA	2.0384869287561145	0.8398211384493948	1.721053418684349	1.953579778391898	-2.559421475276048	-0.48866687581027923	-0.12282898667676095	chr15	31224730	31224835	106	+	0	2	2	1	0	2	0	0	1	2	1	1	ENSMUST00000186547.7	Dap	death-associated protein [Source:MGI Symbol;Acc:MGI:1918190]	15	protein_coding
ENSMUSG00000039168.16	E005	0.4169386771054123	0.5237222753245544	0.022021326572399857	0.8820303796192479	NA	0.03262565818086216	1.6284384848744793	0.03602263416090068	1.3652855989503934	11.283239286431641	0.2857934012994221	10.774499227157333	chr15	31225342	31225450	109	+	0	0	0	0	0	0	3	1	0	0	0	2	ENSMUST00000186425.7	Dap	death-associated protein [Source:MGI Symbol;Acc:MGI:1918190]	15	protein_coding
ENSMUSG00000039168.16	E006	201.209395855037	0.0017341590972374185	1.1055449446287469	0.29305243307833695	0.6571264267559469	22.371668870969955	23.121374717039785	22.77345455630889	22.436388815329664	0.10223823776361574	0.05515313913374875	0.008941700968219557	chr15	31235919	31236015	97	+	153	169	191	157	195	216	346	246	234	174	231	165	c(""ENSMUST00000186547.7"", ""ENSMUST00000044524.16"", ""ENSMUST00000186425.7"")	Dap	death-associated protein [Source:MGI Symbol;Acc:MGI:1918190]	15	protein_coding
ENSMUSG00000039168.16	E007	1.6860647845098622	0.0916751830399627	5.0200466817346125	0.025055493537701253	NA	2.7222111773666455	1.4514228770867135	1.4003301216757365	2.577168799325108	-1.8157474763880554	-1.9191802705259506	-0.15814698380413184	chr15	31268482	31268636	155	+	4	1	2	0	2	0	1	0	2	2	3	2	ENSMUST00000185618.2	Dap	death-associated protein [Source:MGI Symbol;Acc:MGI:1918190]	15	protein_coding
ENSMUSG00000039168.16	E008	192.0863731917631	0.0015728079468919566	0.07589840182907892	0.7829347024453649	0.9308987743445767	21.872205125288644	22.495020557514366	21.681023225890144	22.605162907025843	0.08679455720920703	-0.027074426365112814	0.10192648421915784	chr15	31272535	31272577	43	+	143	151	195	145	173	193	312	227	238	160	239	181	c(""ENSMUST00000186547.7"", ""ENSMUST00000185618.2"", ""ENSMUST00000186109.2"", ""ENSMUST00000186425.7"", ""ENSMUST00000044524.16"")	Dap	death-associated protein [Source:MGI Symbol;Acc:MGI:1918190]	15	protein_coding
ENSMUSG00000039168.16	E009	258.15203135215177	0.0011247380899790135	1.1505362800182866	0.2834369155805426	0.6491871703017836	25.440413287566386	25.46310900024072	24.782179316735125	25.82894936280131	0.00281355384431059	-0.08252635994843338	0.04788126830054473	chr15	31273343	31273449	107	+	219	204	254	185	220	277	385	304	325	229	303	242	c(""ENSMUST00000186547.7"", ""ENSMUST00000185618.2"", ""ENSMUST00000186109.2"", ""ENSMUST00000186425.7"", ""ENSMUST00000044524.16"")	Dap	death-associated protein [Source:MGI Symbol;Acc:MGI:1918190]	15	protein_coding
ENSMUSG00000039168.16	E010	234.99840272034146	0.0010246480684064942	0.7713706337501947	0.3797933695298988	0.7249545085834408	24.600363546531355	24.18530886770867	24.01559616101528	24.424820715729652	-0.053320809865234686	-0.07534642311788087	-0.022458066240541363	chr15	31273450	31273532	83	+	211	190	228	175	223	239	333	276	297	211	251	223	c(""ENSMUST00000185618.2"", ""ENSMUST00000044524.16"", ""ENSMUST00000186547.7"", ""ENSMUST00000186425.7"")	Dap	death-associated protein [Source:MGI Symbol;Acc:MGI:1918190]	15	protein_coding
ENSMUSG00000039168.16	E011	241.60064713419447	8.573233838509373e-4	0.9054362254100852	0.3413282292800569	0.6977119898302319	25.127651939318852	24.2824653939974	24.592327145779407	24.603710218086704	-0.10742851190533553	-0.06768317980133975	-0.06623115423739634	chr15	31273533	31273607	75	+	216	206	237	174	236	261	343	274	298	215	253	228	c(""ENSMUST00000186547.7"", ""ENSMUST00000044524.16"", ""ENSMUST00000186425.7"")	Dap	death-associated protein [Source:MGI Symbol;Acc:MGI:1918190]	15	protein_coding
ENSMUSG00000039168.16	E012	212.80595595058128	0.0012329128027074414	0.49368746815622444	0.4822870042472238	0.791296620833825	23.86807159332477	22.8891633545406	23.334807958409158	22.99661012216528	-0.13039459820245458	-0.07045278481960349	-0.11585126300896231	chr15	31273608	31273690	83	+	171	203	216	155	209	235	307	220	278	195	211	195	c(""ENSMUST00000044524.16"", ""ENSMUST00000186425.7"")	Dap	death-associated protein [Source:MGI Symbol;Acc:MGI:1918190]	15	protein_coding
ENSMUSG00000039168.16	E013	479.68009907904803	0.002346964579031634	0.06165040601766236	0.8039061688961977	0.9386686626204845	33.17008559883594	32.98895804854247	34.0319474307386	34.04585560440255	-0.01826366220770126	0.08591470737716556	0.087288058531243	chr15	31273691	31274487	797	+	392	388	446	350	550	496	708	509	591	453	495	493	ENSMUST00000044524.16	Dap	death-associated protein [Source:MGI Symbol;Acc:MGI:1918190]	15	protein_coding
ENSMUSG00000039174.15	E001	0	NA	NA	NA	NA	NA	NA	NA	NA	NA	NA	NA	chr3	124350001	124350551	551	-	0	0	0	0	0	0	0	0	0	0	0	0	c(""ENSMUST00000047110.14"", ""ENSMUST00000180162.8"")	1700003H04Rik	RIKEN cDNA 1700003H04 gene [Source:MGI Symbol;Acc:MGI:1923637]	3	protein_coding
ENSMUSG00000039174.15	E002	0	NA	NA	NA	NA	NA	NA	NA	NA	NA	NA	NA	chr3	124350552	124350595	44	-	0	0	0	0	0	0	0	0	0	0	0	0	ENSMUST00000180162.8	1700003H04Rik	RIKEN cDNA 1700003H04 gene [Source:MGI Symbol;Acc:MGI:1923637]	3	protein_coding
ENSMUSG00000039174.15	E003	0	NA	NA	NA	NA	NA	NA	NA	NA	NA	NA	NA	chr3	124359537	124359847	311	-	0	0	0	0	0	0	0	0	0	0	0	0	ENSMUST00000178485.8	1700003H04Rik	RIKEN cDNA 1700003H04 gene [Source:MGI Symbol;Acc:MGI:1923637]	3	protein_coding
ENSMUSG00000039174.15	E004	0	NA	NA	NA	NA	NA	NA	NA	NA	NA	NA	NA	chr3	124366866	124366866	1	-	0	0	0	0	0	0	0	0	0	0	0	0	ENSMUST00000180033.8	1700003H04Rik	RIKEN cDNA 1700003H04 gene [Source:MGI Symbol;Acc:MGI:1923637]	3	protein_coding
ENSMUSG00000039174.15	E005	0	NA	NA	NA	NA	NA	NA	NA	NA	NA	NA	NA	chr3	124366867	124366954	88	-	0	0	0	0	0	0	0	0	0	0	0	0	c(""ENSMUST00000180033.8"", ""ENSMUST00000178953.3"", ""ENSMUST00000177772.3"")	1700003H04Rik	RIKEN cDNA 1700003H04 gene [Source:MGI Symbol;Acc:MGI:1923637]	3	protein_coding
ENSMUSG00000039174.15	E006	0	NA	NA	NA	NA	NA	NA	NA	NA	NA	NA	NA	chr3	124368111	124368205	95	-	0	0	0	0	0	0	0	0	0	0	0	0	c(""ENSMUST00000180033.8"", ""ENSMUST00000178953.3"")	1700003H04Rik	RIKEN cDNA 1700003H04 gene [Source:MGI Symbol;Acc:MGI:1923637]	3	protein_coding
ENSMUSG00000039174.15	E007	0	NA	NA	NA	NA	NA	NA	NA	NA	NA	NA	NA	chr3	124368969	124369010	42	-	0	0	0	0	0	0	0	0	0	0	0	0	c(""ENSMUST00000047110.14"", ""ENSMUST00000180033.8"", ""ENSMUST00000178953.3"", ""ENSMUST00000180162.8"", ""ENSMUST00000177772.3"")	1700003H04Rik	RIKEN cDNA 1700003H04 gene [Source:MGI Symbol;Acc:MGI:1923637]	3	protein_coding
ENSMUSG00000039174.15	E008	0	NA	NA	NA	NA	NA	NA	NA	NA	NA	NA	NA	chr3	124372084	124372150	67	-	0	0	0	0	0	0	0	0	0	0	0	0	c(""ENSMUST00000047110.14"", ""ENSMUST00000178485.8"", ""ENSMUST00000180033.8"", ""ENSMUST00000178953.3"", ""ENSMUST00000180162.8"", ""ENSMUST00000177772.3"")	1700003H04Rik	RIKEN cDNA 1700003H04 gene [Source:MGI Symbol;Acc:MGI:1923637]	3	protein_coding
ENSMUSG00000039174.15	E009	0	NA	NA	NA	NA	NA	NA	NA	NA	NA	NA	NA	chr3	124372151	124372152	2	-	0	0	0	0	0	0	0	0	0	0	0	0	c(""ENSMUST00000047110.14"", ""ENSMUST00000178485.8"", ""ENSMUST00000180033.8"", ""ENSMUST00000178953.3"", ""ENSMUST00000180162.8"")	1700003H04Rik	RIKEN cDNA 1700003H04 gene [Source:MGI Symbol;Acc:MGI:1923637]	3	protein_coding
ENSMUSG00000039174.15	E010	0	NA	NA	NA	NA	NA	NA	NA	NA	NA	NA	NA	chr3	124372153	124372154	2	-	0	0	0	0	0	0	0	0	0	0	0	0	c(""ENSMUST00000180033.8"", ""ENSMUST00000178953.3"", ""ENSMUST00000180162.8"", ""ENSMUST00000178485.8"")	1700003H04Rik	RIKEN cDNA 1700003H04 gene [Source:MGI Symbol;Acc:MGI:1923637]	3	protein_coding
ENSMUSG00000039174.15	E011	0	NA	NA	NA	NA	NA	NA	NA	NA	NA	NA	NA	chr3	124372155	124372165	11	-	0	0	0	0	0	0	0	0	0	0	0	0	c(""ENSMUST00000047110.14"", ""ENSMUST00000178485.8"", ""ENSMUST00000180033.8"", ""ENSMUST00000178953.3"", ""ENSMUST00000180162.8"")	1700003H04Rik	RIKEN cDNA 1700003H04 gene [Source:MGI Symbol;Acc:MGI:1923637]	3	protein_coding
ENSMUSG00000039174.15	E012	0	NA	NA	NA	NA	NA	NA	NA	NA	NA	NA	NA	chr3	124372166	124372233	68	-	0	0	0	0	0	0	0	0	0	0	0	0	c(""ENSMUST00000047110.14"", ""ENSMUST00000180033.8"", ""ENSMUST00000180162.8"", ""ENSMUST00000178485.8"")	1700003H04Rik	RIKEN cDNA 1700003H04 gene [Source:MGI Symbol;Acc:MGI:1923637]	3	protein_coding
ENSMUSG00000039174.15	E013	0	NA	NA	NA	NA	NA	NA	NA	NA	NA	NA	NA	chr3	124373445	124373629	185	-	0	0	0	0	0	0	0	0	0	0	0	0	c(""ENSMUST00000047110.14"", ""ENSMUST00000178485.8"", ""ENSMUST00000180033.8"", ""ENSMUST00000178953.3"", ""ENSMUST00000180162.8"")	1700003H04Rik	RIKEN cDNA 1700003H04 gene [Source:MGI Symbol;Acc:MGI:1923637]	3	protein_coding
ENSMUSG00000039174.15	E014	0	NA	NA	NA	NA	NA	NA	NA	NA	NA	NA	NA	chr3	124374627	124374740	114	-	0	0	0	0	0	0	0	0	0	0	0	0	c(""ENSMUST00000047110.14"", ""ENSMUST00000178485.8"", ""ENSMUST00000180033.8"", ""ENSMUST00000178953.3"", ""ENSMUST00000180162.8"")	1700003H04Rik	RIKEN cDNA 1700003H04 gene [Source:MGI Symbol;Acc:MGI:1923637]	3	protein_coding
ENSMUSG00000039174.15	E015	0	NA	NA	NA	NA	NA	NA	NA	NA	NA	NA	NA	chr3	124374741	124374741	1	-	0	0	0	0	0	0	0	0	0	0	0	0	c(""ENSMUST00000180033.8"", ""ENSMUST00000178953.3"", ""ENSMUST00000178485.8"")	1700003H04Rik	RIKEN cDNA 1700003H04 gene [Source:MGI Symbol;Acc:MGI:1923637]	3	protein_coding
ENSMUSG00000039174.15	E016	0	NA	NA	NA	NA	NA	NA	NA	NA	NA	NA	NA	chr3	124374742	124374743	2	-	0	0	0	0	0	0	0	0	0	0	0	0	c(""ENSMUST00000180033.8"", ""ENSMUST00000178953.3"")	1700003H04Rik	RIKEN cDNA 1700003H04 gene [Source:MGI Symbol;Acc:MGI:1923637]	3	protein_coding
ENSMUSG00000039174.15	E017	0	NA	NA	NA	NA	NA	NA	NA	NA	NA	NA	NA	chr3	124374744	124374750	7	-	0	0	0	0	0	0	0	0	0	0	0	0	ENSMUST00000180033.8	1700003H04Rik	RIKEN cDNA 1700003H04 gene [Source:MGI Symbol;Acc:MGI:1923637]	3	protein_coding
ENSMUSG00000039176.18	E001	174.88910231306085	0.004638432178450772	4.474052002676842	0.03441328833956797	0.27583021871332764	22.168934729791133	20.218413694485974	20.81198888923724	21.87819660548024	-0.28305570190888485	-0.19446039279861793	-0.040770758297167475	chr7	79095979	79099128	3150	-	189	162	176	163	205	207	212	164	142	132	166	203	ENSMUST00000073889.14	Polg	polymerase (DNA directed), gamma [Source:MGI Symbol;Acc:MGI:1196389]	7	protein_coding
ENSMUSG00000039176.18	E002	40.674238584028394	0.011938766791783628	0.030525020099446465	0.8613042804335094	NA	9.909610020090682	9.95901542964458	10.933381851865093	11.195528479209145	0.014557376627705843	0.2881927143167129	0.35778512905796944	chr7	79099129	79099129	1	-	30	37	33	49	45	57	38	53	28	41	40	43	c(""ENSMUST00000073889.14"", ""ENSMUST00000201662.2"")	Polg	polymerase (DNA directed), gamma [Source:MGI Symbol;Acc:MGI:1196389]	7	protein_coding
ENSMUSG00000039176.18	E003	172.16369377220357	0.0013281635644622548	0.617390751796222	0.43201855467933026	0.7607690071473217	21.075743655307193	20.818559728536243	20.985469410347335	21.601199603373317	-0.03768396168415755	-0.013181059172994836	0.07575186666324463	chr7	79099130	79099282	153	-	143	163	170	173	221	191	205	167	178	148	161	177	c(""ENSMUST00000073889.14"", ""ENSMUST00000154403.8"", ""ENSMUST00000139290.3"", ""ENSMUST00000201662.2"", ""ENSMUST00000127082.8"")	Polg	polymerase (DNA directed), gamma [Source:MGI Symbol;Acc:MGI:1196389]	7	protein_coding
ENSMUSG00000039176.18	E004	160.11898855470537	0.002609218758316622	0.7552305365588836	0.3848252478729233	0.7283386931599088	21.14191922047067	20.08214019962311	20.181238278618565	20.183898622292162	-0.1575435496954647	-0.14250344107972346	-0.14210058745538756	chr7	79099283	79099310	28	-	143	174	162	150	210	179	187	141	180	122	136	163	c(""ENSMUST00000154403.8"", ""ENSMUST00000073889.14"", ""ENSMUST00000127082.8"")	Polg	polymerase (DNA directed), gamma [Source:MGI Symbol;Acc:MGI:1196389]	7	protein_coding
ENSMUSG00000039176.18	E005	163.39620230880578	0.004417923609464599	1.0239804945591118	0.31157668183221615	0.6729181937347959	21.267496901595834	20.40127780350977	20.134969655872666	20.62482455790571	-0.12754469004980074	-0.1677206743559898	-0.09417753040028032	chr7	79099311	79099324	14	-	144	175	166	146	220	171	188	145	190	125	147	169	c(""ENSMUST00000154403.8"", ""ENSMUST00000073889.14"", ""ENSMUST00000127082.8"", ""ENSMUST00000149444.8"")	Polg	polymerase (DNA directed), gamma [Source:MGI Symbol;Acc:MGI:1196389]	7	protein_coding
ENSMUSG00000039176.18	E006	462.0428660068764	0.0035097234657772165	0.13578456540670913	0.7125082185864685	0.9041459137358298	33.91673810166874	32.98886264070437	32.82126921226886	32.43890570197492	-0.09279605120213752	-0.10976122294464652	-0.1487093415633023	chr7	79099325	79099696	372	-	388	467	511	414	588	572	540	443	517	360	363	470	c(""ENSMUST00000073889.14"", ""ENSMUST00000132048.5"", ""ENSMUST00000154403.8"", ""ENSMUST00000149444.8"", ""ENSMUST00000127082.8"")	Polg	polymerase (DNA directed), gamma [Source:MGI Symbol;Acc:MGI:1196389]	7	protein_coding
ENSMUSG00000039176.18	E007	358.805364485711	0.003664409682032251	0.10776884495567174	0.7426987135448784	0.9157429136095732	30.393976032001362	29.164109937260918	29.705847783899287	29.006958299857146	-0.13433521020618144	-0.0746282245417369	-0.1518185303993409	chr7	79099697	79099785	89	-	321	329	410	344	428	479	435	328	377	265	284	378	c(""ENSMUST00000073889.14"", ""ENSMUST00000132048.5"", ""ENSMUST00000154403.8"", ""ENSMUST00000139290.3"", ""ENSMUST00000149444.8"", ""ENSMUST00000127082.8"")	Polg	polymerase (DNA directed), gamma [Source:MGI Symbol;Acc:MGI:1196389]	7	protein_coding
ENSMUSG00000039176.18	E008	16.514611791864304	0.009044481663506689	5.957640847805038	0.014653636111461013	NA	6.593736396815416	6.870486796998733	5.2815453950883295	8.196679918557848	0.11942188573353096	-0.6435753903358337	0.6329096881388105	chr7	79099914	79100232	319	-	11	17	16	5	14	16	27	15	15	21	20	25	ENSMUST00000145154.3	Polg	polymerase (DNA directed), gamma [Source:MGI Symbol;Acc:MGI:1196389]	7	protein_coding
ENSMUSG00000039176.18	E009	412.7146749392711	0.003854209197083004	1.8607601978355888	0.17253708817404648	0.5363294860695494	32.32219491453486	30.551225316032387	31.271035157552404	31.67820135917505	-0.18555797434228438	-0.10917663615712137	-0.0665629899413478	chr7	79100233	79100365	133	-	407	376	431	396	475	533	499	370	400	310	364	459	c(""ENSMUST00000073889.14"", ""ENSMUST00000132048.5"", ""ENSMUST00000145154.3"", ""ENSMUST00000139290.3"", ""ENSMUST00000154403.8"", ""ENSMUST00000149444.8"", ""ENSMUST00000201662.2"", ""ENSMUST00000127082.8"")	Polg	polymerase (DNA directed), gamma [Source:MGI Symbol;Acc:MGI:1196389]	7	protein_coding
ENSMUSG00000039176.18	E010	287.37996356483126	0.00511661361162039	1.438911218245778	0.23031561026648456	0.5990040102742057	27.3362197084561	25.752884241264084	26.771009144948536	27.200496792318688	-0.18963740371533255	-0.06663847180624138	-0.015898880051262054	chr7	79100366	79100393	28	-	282	251	299	302	335	351	334	252	280	203	269	334	c(""ENSMUST00000073889.14"", ""ENSMUST00000132048.5"", ""ENSMUST00000145154.3"", ""ENSMUST00000154403.8"", ""ENSMUST00000149444.8"", ""ENSMUST00000201662.2"", ""ENSMUST00000127082.8"")	Polg	polymerase (DNA directed), gamma [Source:MGI Symbol;Acc:MGI:1196389]	7	protein_coding
ENSMUSG00000039176.18	E011	296.05624533457956	0.002956290813687199	3.0670372912846915	0.0798949554731862	0.3915786791508049	27.616073089395627	25.96150993051249	27.09098067687505	27.839077079743262	-0.19669321928374295	-0.061356845157744644	0.025773152424269696	chr7	79101290	79101334	45	-	280	267	306	310	345	360	345	266	273	218	293	336	c(""ENSMUST00000073889.14"", ""ENSMUST00000132048.5"", ""ENSMUST00000145154.3"", ""ENSMUST00000154403.8"", ""ENSMUST00000149444.8"", ""ENSMUST00000201662.2"", ""ENSMUST00000127082.8"")	Polg	polymerase (DNA directed), gamma [Source:MGI Symbol;Acc:MGI:1196389]	7	protein_coding
ENSMUSG00000039176.18	E012	283.8685997822733	0.002815642624492859	2.448128182047583	0.11766510623089046	0.45955902522833336	27.01058056953086	25.198423365072173	26.968357629601996	27.230811971524687	-0.22006739417658228	-0.004987557490405692	0.025912403956713348	chr7	79101335	79101347	13	-	268	265	279	315	335	354	328	241	260	209	291	306	c(""ENSMUST00000073889.14"", ""ENSMUST00000201907.2"", ""ENSMUST00000132048.5"", ""ENSMUST00000145154.3"", ""ENSMUST00000154403.8"", ""ENSMUST00000149444.8"", ""ENSMUST00000201662.2"", ""ENSMUST00000127082.8"")	Polg	polymerase (DNA directed), gamma [Source:MGI Symbol;Acc:MGI:1196389]	7	protein_coding
ENSMUSG00000039176.18	E013	279.0046597507629	0.0026369647080200062	2.66248066104896	0.10274038984995486	0.43444840103587196	26.791911479287805	24.82653234382603	26.88300228977363	27.02163068883557	-0.2409465455104911	0.010809690890850376	0.027203487466787024	chr7	79101348	79101382	35	-	259	269	270	323	326	347	311	249	242	210	280	302	c(""ENSMUST00000201030.2"", ""ENSMUST00000073889.14"", ""ENSMUST00000201907.2"", ""ENSMUST00000132048.5"", ""ENSMUST00000145154.3"", ""ENSMUST00000154403.8"", ""ENSMUST00000149444.8"", ""ENSMUST00000201662.2"", ""ENSMUST00000127082.8"")	Polg	polymerase (DNA directed), gamma [Source:MGI Symbol;Acc:MGI:1196389]	7	protein_coding
ENSMUSG00000039176.18	E014	259.9879527881089	0.003191596182889458	1.7167030364974494	0.1901179902953213	0.5561383911489808	25.788418191143222	24.365347753209136	25.851637273251356	26.203321974770944	-0.17865720742863633	0.007744290880681959	0.05054194108969412	chr7	79101383	79101420	38	-	244	245	244	293	301	320	290	229	249	199	261	280	c(""ENSMUST00000201030.2"", ""ENSMUST00000073889.14"", ""ENSMUST00000201907.2"", ""ENSMUST00000132048.5"", ""ENSMUST00000145154.3"", ""ENSMUST00000154403.8"", ""ENSMUST00000149444.8"", ""ENSMUST00000127082.8"")	Polg	polymerase (DNA directed), gamma [Source:MGI Symbol;Acc:MGI:1196389]	7	protein_coding
ENSMUSG00000039176.18	E015	248.33870418609655	0.004593814310192431	0.03864099608097149	0.8441615981939542	0.9528514547416136	24.960920226139564	24.68250516604202	25.238078251094734	25.260407651624632	-0.03524572968298223	0.03476096522584449	0.037547596718423115	chr7	79101421	79101498	78	-	226	239	217	275	288	304	279	240	266	183	251	249	c(""ENSMUST00000201030.2"", ""ENSMUST00000073889.14"", ""ENSMUST00000132048.5"", ""ENSMUST00000145154.3"", ""ENSMUST00000154403.8"", ""ENSMUST00000149444.8"", ""ENSMUST00000127082.8"")	Polg	polymerase (DNA directed), gamma [Source:MGI Symbol;Acc:MGI:1196389]	7	protein_coding
ENSMUSG00000039176.18	E016	199.84355348607951	0.009538213707903573	0.08576188287145214	0.7696358159193031	0.9252747869017072	22.80511854159151	23.258903079150116	22.29229184335128	22.21468281769316	0.06121877639439077	-0.0704612267205178	-0.08124655328024133	chr7	79101608	79101670	63	-	171	215	176	220	231	210	241	209	237	154	214	147	c(""ENSMUST00000201030.2"", ""ENSMUST00000073889.14"", ""ENSMUST00000201907.2"", ""ENSMUST00000132048.5"", ""ENSMUST00000145154.3"", ""ENSMUST00000154403.8"", ""ENSMUST00000149444.8"", ""ENSMUST00000127082.8"")	Polg	polymerase (DNA directed), gamma [Source:MGI Symbol;Acc:MGI:1196389]	7	protein_coding
ENSMUSG00000039176.18	E017	168.29292542525917	0.009897217798428991	0.613703351017648	0.4333968306536489	0.7616857814905769	20.92780097324011	21.61984030477315	20.835419271684486	20.17347257817191	0.10003687594117228	-0.013573588767466838	-0.11242134344486665	chr7	79101671	79101677	7	-	126	187	157	191	187	194	212	177	200	139	169	110	c(""ENSMUST00000201030.2"", ""ENSMUST00000073889.14"", ""ENSMUST00000132048.5"", ""ENSMUST00000145154.3"", ""ENSMUST00000154403.8"", ""ENSMUST00000149444.8"", ""ENSMUST00000127082.8"")	Polg	polymerase (DNA directed), gamma [Source:MGI Symbol;Acc:MGI:1196389]	7	protein_coding
ENSMUSG00000039176.18	E018	329.3821279956281	0.006813192223895931	0.5808981837511737	0.4459604767922914	0.7705926533580539	28.475596491275752	29.47827839890047	28.169856504328976	27.768637519874986	0.11188909800788593	-0.0347388953458303	-0.08078702071739663	chr7	79101678	79101776	99	-	248	376	294	362	387	353	454	317	396	269	314	253	c(""ENSMUST00000201030.2"", ""ENSMUST00000073889.14"", ""ENSMUST00000132048.5"", ""ENSMUST00000145154.3"", ""ENSMUST00000154403.8"", ""ENSMUST00000149444.8"", ""ENSMUST00000139795.2"", ""ENSMUST00000127082.8"")	Polg	polymerase (DNA directed), gamma [Source:MGI Symbol;Acc:MGI:1196389]	7	protein_coding
ENSMUSG00000039176.18	E019	38.62507300280428	0.033173329709061845	0.03546542042619194	0.8506237310335786	NA	10.062889955861465	10.928784723041446	9.710848227268698	10.303676961974432	0.242021250462912	-0.1042238901817587	0.06926663858112736	chr7	79101777	79101828	52	-	48	32	21	29	57	34	56	36	52	29	43	33	c(""ENSMUST00000139795.2"", ""ENSMUST00000145154.3"", ""ENSMUST00000127082.8"", ""ENSMUST00000154403.8"")	Polg	polymerase (DNA directed), gamma [Source:MGI Symbol;Acc:MGI:1196389]	7	protein_coding
ENSMUSG00000039176.18	E020	44.61970896108408	0.018667932928145295	0.025827179044654258	0.872323099624148	NA	10.503112451818467	11.518672248055069	10.59521172458264	11.408552438672785	0.2710439598614789	0.02560200422128922	0.24279290298363776	chr7	79101829	79101854	26	-	50	35	26	34	61	48	59	44	57	39	46	44	c(""ENSMUST00000139795.2"", ""ENSMUST00000154403.8"", ""ENSMUST00000127082.8"")	Polg	polymerase (DNA directed), gamma [Source:MGI Symbol;Acc:MGI:1196389]	7	protein_coding
ENSMUSG00000039176.18	E021	301.9385529981199	0.0025691774157350455	0.9523762653258245	0.32911517612099817	0.6873000547572161	27.11442185713014	28.274348005420464	27.129829217332244	27.065982528266147	0.13420196037109378	0.0018127418869653411	-0.00570455242560719	chr7	79101855	79101917	63	-	221	331	271	308	366	345	429	289	351	246	283	263	c(""ENSMUST00000201030.2"", ""ENSMUST00000073889.14"", ""ENSMUST00000132048.5"", ""ENSMUST00000154403.8"", ""ENSMUST00000149444.8"", ""ENSMUST00000139795.2"", ""ENSMUST00000127082.8"")	Polg	polymerase (DNA directed), gamma [Source:MGI Symbol;Acc:MGI:1196389]	7	protein_coding
ENSMUSG00000039176.18	E022	305.20937590789407	0.002304132806159663	0.41667586817840174	0.5186003990716933	0.812742554876599	27.049361875001253	28.286571791656712	27.1964374990052	27.672289735226613	0.14325632900568586	0.017303713223167705	0.07277397331703561	chr7	79101918	79101977	60	-	215	330	274	318	378	328	440	287	345	247	283	303	c(""ENSMUST00000073889.14"", ""ENSMUST00000132048.5"", ""ENSMUST00000154403.8"", ""ENSMUST00000149444.8"", ""ENSMUST00000139795.2"", ""ENSMUST00000127082.8"")	Polg	polymerase (DNA directed), gamma [Source:MGI Symbol;Acc:MGI:1196389]	7	protein_coding
ENSMUSG00000039176.18	E023	344.98809069367184	0.0017349956082301108	0.05164392307642629	0.8202270225600347	0.9449639533704022	28.77823285629499	29.03376298684644	29.001668540116555	29.591301912841644	0.028567496800389947	0.024990373652798326	0.0902174980569761	chr7	79103453	79103534	82	-	245	379	316	342	440	402	447	317	370	298	323	346	c(""ENSMUST00000201030.2"", ""ENSMUST00000073889.14"", ""ENSMUST00000132048.5"", ""ENSMUST00000154403.8"", ""ENSMUST00000149444.8"", ""ENSMUST00000139795.2"", ""ENSMUST00000127082.8"")	Polg	polymerase (DNA directed), gamma [Source:MGI Symbol;Acc:MGI:1196389]	7	protein_coding
ENSMUSG00000039176.18	E024	354.99612707681155	0.0010622898158688591	0.7653881968382734	0.38164754259697914	0.7262861818776902	29.2700971515156	28.91802684410743	29.589885261116734	30.22879741943558	-0.03915955620720446	0.03524917520758741	0.10479258642249256	chr7	79103535	79103693	159	-	255	386	335	363	423	452	486	315	329	293	325	398	c(""ENSMUST00000073889.14"", ""ENSMUST00000132048.5"", ""ENSMUST00000154403.8"", ""ENSMUST00000149444.8"", ""ENSMUST00000139795.2"", ""ENSMUST00000127082.8"")	Polg	polymerase (DNA directed), gamma [Source:MGI Symbol;Acc:MGI:1196389]	7	protein_coding
ENSMUSG00000039176.18	E025	203.20980652031608	0.004273016001485462	1.340436999787073	0.24695691713166662	0.6160297687530885	23.127338488541795	22.149145244982805	22.763539587942873	23.46702054494949	-0.13395598499685946	-0.04923774598433983	0.045377034774842784	chr7	79103694	79103699	6	-	145	231	207	215	214	265	279	161	192	163	176	243	c(""ENSMUST00000073889.14"", ""ENSMUST00000132048.5"", ""ENSMUST00000154403.8"", ""ENSMUST00000139597.6"", ""ENSMUST00000149444.8"", ""ENSMUST00000139795.2"", ""ENSMUST00000127082.8"")	Polg	polymerase (DNA directed), gamma [Source:MGI Symbol;Acc:MGI:1196389]	7	protein_coding
ENSMUSG00000039176.18	E026	257.3447534056401	0.004058512028729866	0.43452188207191966	0.5097784303451509	0.8074142153800798	25.54599264113999	24.985272625410488	25.525569478444524	25.97162940756384	-0.06994064230496466	-0.0025248994488791254	0.05224384660890813	chr7	79103787	79103922	136	-	170	283	272	278	273	338	355	217	247	222	221	281	c(""ENSMUST00000073889.14"", ""ENSMUST00000132048.5"", ""ENSMUST00000154403.8"", ""ENSMUST00000139597.6"", ""ENSMUST00000149444.8"", ""ENSMUST00000139795.2"", ""ENSMUST00000127082.8"")	Polg	polymerase (DNA directed), gamma [Source:MGI Symbol;Acc:MGI:1196389]	7	protein_coding
ENSMUSG00000039176.18	E027	29.16347287902891	0.007830033213117166	1.2590003696005851	0.26184039181700824	NA	9.089878393227963	8.454810242606541	8.736148569597745	9.434291612572537	-0.21133627929207943	-0.11586215574179004	0.1086568476766896	chr7	79103923	79104088	166	-	26	22	36	31	32	33	31	28	27	20	26	42	c(""ENSMUST00000139795.2"", ""ENSMUST00000139597.6"")	Polg	polymerase (DNA directed), gamma [Source:MGI Symbol;Acc:MGI:1196389]	7	protein_coding
ENSMUSG00000039176.18	E028	30.67311217160814	0.00981527430836385	1.2097184295893726	0.27138789336037394	NA	9.851175969955875	8.984407004184547	8.594297641735267	9.074335918913519	-0.2692007667792513	-0.398739763863313	-0.24011940726948922	chr7	79104089	79104278	190	-	28	26	45	27	32	34	33	39	25	27	26	28	ENSMUST00000139597.6	Polg	polymerase (DNA directed), gamma [Source:MGI Symbol;Acc:MGI:1196389]	7	protein_coding
ENSMUSG00000039176.18	E029	24.661732780110658	0.02107559717617693	0.032943037608845316	0.8559734302556976	NA	8.735723586523235	8.698810581391015	7.531476050940796	7.831669038782863	-0.012354377206435174	-0.43213803431932085	-0.3183867457875671	chr7	79104279	79104341	63	-	18	18	42	24	25	22	35	29	27	21	24	15	c(""ENSMUST00000139597.6"", ""ENSMUST00000127734.3"")	Polg	polymerase (DNA directed), gamma [Source:MGI Symbol;Acc:MGI:1196389]	7	protein_coding
ENSMUSG00000039176.18	E030	218.65783332496704	0.008766371590390794	0.21687403285528717	0.6414321409764909	0.8722244117157182	23.90902284223216	23.533558771057855	23.3358646423046	23.875346484137467	-0.04939017496372511	-0.07566651970846205	-0.004402875303613385	chr7	79104342	79104459	118	-	139	251	240	241	227	261	339	190	197	209	202	188	c(""ENSMUST00000073889.14"", ""ENSMUST00000127734.3"", ""ENSMUST00000132048.5"", ""ENSMUST00000154403.8"", ""ENSMUST00000139597.6"", ""ENSMUST00000149444.8"", ""ENSMUST00000127082.8"")	Polg	polymerase (DNA directed), gamma [Source:MGI Symbol;Acc:MGI:1196389]	7	protein_coding
ENSMUSG00000039176.18	E031	215.56512492993244	0.002975669248989094	0.49400033110077857	0.48214825439956316	0.7911838390725806	23.817330395481704	23.46737311906034	23.058736534126027	23.63076873514136	-0.0461657547639609	-0.1008232037061445	-0.02453834489209772	chr7	79104559	79104612	54	-	155	231	235	243	221	248	311	200	204	183	197	209	c(""ENSMUST00000073889.14"", ""ENSMUST00000127734.3"", ""ENSMUST00000132048.5"", ""ENSMUST00000154403.8"", ""ENSMUST00000139597.6"", ""ENSMUST00000149444.8"", ""ENSMUST00000127082.8"")	Polg	polymerase (DNA directed), gamma [Source:MGI Symbol;Acc:MGI:1196389]	7	protein_coding
ENSMUSG00000039176.18	E032	40.35139798626604	0.011067430816154205	0.6709331193575849	0.41272646824621007	NA	11.263858054019266	10.059611466871388	10.367550288809696	10.24736116043816	-0.3316838638795403	-0.24335219656682927	-0.2775215380227758	chr7	79104613	79104828	216	-	35	50	45	26	53	58	45	36	41	24	47	33	c(""ENSMUST00000154403.8"", ""ENSMUST00000127734.3"")	Polg	polymerase (DNA directed), gamma [Source:MGI Symbol;Acc:MGI:1196389]	7	protein_coding
ENSMUSG00000039176.18	E033	50.3368537938286	0.005017433418285244	5.4699413128141146	0.01934627519854054	0.2185107148171938	12.01575106429273	10.43749448008569	11.606836281065881	12.670905820185752	-0.4137947652680154	-0.1019455275422878	0.15660246132832434	chr7	79104829	79105142	314	-	46	54	48	33	70	69	51	37	44	47	52	61	ENSMUST00000127734.3	Polg	polymerase (DNA directed), gamma [Source:MGI Symbol;Acc:MGI:1196389]	7	protein_coding
ENSMUSG00000039176.18	E034	202.95597635267382	0.001169403601495702	0.6836168191181855	0.40834406080347163	0.7449923504052668	22.80278186631817	22.708528766460574	22.527022576496407	23.35554141007593	-0.012847890754114744	-0.037719717521995655	0.0744413583833472	chr7	79105183	79105233	51	-	154	190	220	212	224	244	269	209	186	167	185	223	c(""ENSMUST00000073889.14"", ""ENSMUST00000132048.5"", ""ENSMUST00000139597.6"", ""ENSMUST00000149444.8"", ""ENSMUST00000127082.8"")	Polg	polymerase (DNA directed), gamma [Source:MGI Symbol;Acc:MGI:1196389]	7	protein_coding
ENSMUSG00000039176.18	E035	274.4453203229503	8.384933551612008e-4	0.2004765337791241	0.6543364763413789	0.878222251247228	26.418380929234928	26.236315805729646	26.05503380474579	26.394731117440244	-0.02194781041760585	-0.04392610178583212	-0.0028439303713589936	chr7	79105234	79105343	110	-	203	282	292	282	324	327	386	266	258	203	253	295	c(""ENSMUST00000073889.14"", ""ENSMUST00000132048.5"", ""ENSMUST00000139597.6"", ""ENSMUST00000149444.8"", ""ENSMUST00000139668.8"", ""ENSMUST00000127082.8"")	Polg	polymerase (DNA directed), gamma [Source:MGI Symbol;Acc:MGI:1196389]	7	protein_coding
ENSMUSG00000039176.18	E036	220.06439576950453	0.0015995375580743476	5.629931911244057e-5	0.9940132991461232	0.9985247569744521	23.86534188560961	23.73641102529652	23.70767094130288	23.657313620050147	-0.016911543230775372	-0.020691964605375368	-0.02732530563093949	chr7	79105789	79105813	25	-	159	213	251	234	263	262	305	213	213	152	205	235	c(""ENSMUST00000073889.14"", ""ENSMUST00000132048.5"", ""ENSMUST00000139597.6"", ""ENSMUST00000149444.8"", ""ENSMUST00000139668.8"", ""ENSMUST00000127082.8"")	Polg	polymerase (DNA directed), gamma [Source:MGI Symbol;Acc:MGI:1196389]	7	protein_coding
ENSMUSG00000039176.18	E037	207.06988621741598	0.0017541451040056003	0.04673660736727925	0.8288423679150195	0.9478547228764028	23.05244882909348	23.30818790079701	22.91755576801539	23.016740408579864	0.03431070175787987	-0.018229532987642294	-0.00481671332736866	chr7	79105814	79105817	4	-	149	199	230	223	231	251	286	206	210	144	188	226	c(""ENSMUST00000073889.14"", ""ENSMUST00000132048.5"", ""ENSMUST00000149444.8"", ""ENSMUST00000139668.8"", ""ENSMUST00000127082.8"")	Polg	polymerase (DNA directed), gamma [Source:MGI Symbol;Acc:MGI:1196389]	7	protein_coding
ENSMUSG00000039176.18	E038	307.96131480050684	0.0021357383542579714	0.042657990446002714	0.8363705997596439	0.9504088748631369	27.54589608876603	27.426430218743334	27.99282870663008	27.700294408312857	-0.01390466582805594	0.051591343156339065	0.01789853553363585	chr7	79105818	79105896	79	-	227	292	334	329	353	410	405	315	281	220	277	340	c(""ENSMUST00000073889.14"", ""ENSMUST00000132048.5"", ""ENSMUST00000149444.8"", ""ENSMUST00000143672.3"", ""ENSMUST00000139668.8"", ""ENSMUST00000127082.8"")	Polg	polymerase (DNA directed), gamma [Source:MGI Symbol;Acc:MGI:1196389]	7	protein_coding
ENSMUSG00000039176.18	E039	17.160834255354235	0.009357347536058946	1.4016516352469353	0.2364472287456328	NA	7.301933349593469	6.196740021639968	6.857362442125748	7.062437841677877	-0.4766996384770197	-0.18258325885435767	-0.09695338729339564	chr7	79105897	79105936	40	-	16	14	24	17	23	19	16	14	16	10	18	21	ENSMUST00000132048.5	Polg	polymerase (DNA directed), gamma [Source:MGI Symbol;Acc:MGI:1196389]	7	protein_coding
ENSMUSG00000039176.18	E040	292.32324267516395	0.002054955421066932	0.18234745521647255	0.6693635880062788	0.8850486269510169	26.775936831586293	26.65882709090917	27.633602467885083	27.07960494214275	-0.013948327816903472	0.10066655625355558	0.03593785336226851	chr7	79106183	79106260	78	-	212	286	303	313	359	390	399	297	247	209	257	330	c(""ENSMUST00000073889.14"", ""ENSMUST00000132048.5"", ""ENSMUST00000149444.8"", ""ENSMUST00000143672.3"", ""ENSMUST00000127082.8"")	Polg	polymerase (DNA directed), gamma [Source:MGI Symbol;Acc:MGI:1196389]	7	protein_coding
ENSMUSG00000039176.18	E041	298.78878582561674	0.0011688862182209505	0.5608608893601286	0.45391358501243406	0.7752447790888595	27.010632951960716	27.076493066089057	27.879749214474714	27.211850426001078	0.007767021100345772	0.10128617355774594	0.023681915920013452	chr7	79106456	79106576	121	-	218	292	306	326	356	401	416	302	258	231	262	310	c(""ENSMUST00000073889.14"", ""ENSMUST00000132048.5"", ""ENSMUST00000149444.8"", ""ENSMUST00000143672.3"", ""ENSMUST00000139668.8"", ""ENSMUST00000127082.8"")	Polg	polymerase (DNA directed), gamma [Source:MGI Symbol;Acc:MGI:1196389]	7	protein_coding
ENSMUSG00000039176.18	E042	364.90393509725806	0.0013971417282134795	1.0005367472904823	0.3171806655784001	0.6774459124419083	30.00756530293303	29.589138831946286	30.638657508503584	29.144569749254515	-0.04567553375863298	0.0679638149836066	-0.0947619532568229	chr7	79107922	79108158	237	-	269	375	389	384	471	485	532	351	310	283	304	348	c(""ENSMUST00000073889.14"", ""ENSMUST00000132048.5"", ""ENSMUST00000149444.8"", ""ENSMUST00000143672.3"", ""ENSMUST00000139668.8"", ""ENSMUST00000127082.8"")	Polg	polymerase (DNA directed), gamma [Source:MGI Symbol;Acc:MGI:1196389]	7	protein_coding
ENSMUSG00000039176.18	E043	292.6613844833461	0.002030105349208563	0.13335684525986835	0.7149766246615276	0.9052464542354923	27.807829791823337	27.317180924516933	26.523977719902888	26.509300872031346	-0.05698025127670725	-0.15087818971657896	-0.15263709329997788	chr7	79108922	79109048	127	-	218	321	333	245	366	363	421	300	274	232	261	264	c(""ENSMUST00000073889.14"", ""ENSMUST00000132048.5"", ""ENSMUST00000149444.8"", ""ENSMUST00000143672.3"", ""ENSMUST00000139668.8"", ""ENSMUST00000127082.8"")	Polg	polymerase (DNA directed), gamma [Source:MGI Symbol;Acc:MGI:1196389]	7	protein_coding
ENSMUSG00000039176.18	E044	200.79609558473882	0.0044805497706998055	6.859967435275394e-4	0.9791045640373955	0.9947339110647808	23.519408256208038	23.222842981884085	22.252590871608007	21.956713629345003	-0.039509706286195545	-0.1718758021958564	-0.2132348035147391	chr7	79109185	79109189	5	-	139	234	233	155	245	267	285	207	204	152	179	172	c(""ENSMUST00000139668.8"", ""ENSMUST00000073889.14"", ""ENSMUST00000127082.8"", ""ENSMUST00000132048.5"")	Polg	polymerase (DNA directed), gamma [Source:MGI Symbol;Acc:MGI:1196389]	7	protein_coding
ENSMUSG00000039176.18	E045	232.7592137091275	0.0044361477390203125	0.13862088757070978	0.7096559039716835	0.903026365531328	24.56394014855951	24.932263539485305	24.039811886147305	23.91145034684189	0.04674438657997815	-0.06754691140608049	-0.08427941223402424	chr7	79109190	79109260	71	-	152	264	250	193	287	307	327	256	228	185	219	200	c(""ENSMUST00000073889.14"", ""ENSMUST00000127082.8"", ""ENSMUST00000132048.5"")	Polg	polymerase (DNA directed), gamma [Source:MGI Symbol;Acc:MGI:1196389]	7	protein_coding
ENSMUSG00000039176.18	E046	184.0863881775035	0.005518493421604545	0.36008403819243995	0.5484595665486142	0.8284194956573995	21.923257294744786	22.288178776310517	21.839138911235025	21.325049278625016	0.051008534905411906	-0.011862765623267713	-0.08524211666736736	chr7	79109261	79109269	9	-	129	203	188	159	242	239	274	204	162	160	167	144	c(""ENSMUST00000132048.5"", ""ENSMUST00000073889.14"", ""ENSMUST00000127082.8"", ""ENSMUST00000149444.8"")	Polg	polymerase (DNA directed), gamma [Source:MGI Symbol;Acc:MGI:1196389]	7	protein_coding
ENSMUSG00000039176.18	E047	225.84040457721926	0.007220393997220049	0.12134197581116268	0.7275835418028993	0.9103102037121378	23.786821997822273	24.30731724448937	24.043823944270656	24.001365041001293	0.06768008323347274	0.033573314616938355	0.0280478020285182	chr7	79109270	79109333	64	-	149	244	228	197	308	283	340	240	194	211	212	183	c(""ENSMUST00000073889.14"", ""ENSMUST00000132048.5"", ""ENSMUST00000142915.3"", ""ENSMUST00000149444.8"", ""ENSMUST00000127082.8"")	Polg	polymerase (DNA directed), gamma [Source:MGI Symbol;Acc:MGI:1196389]	7	protein_coding
ENSMUSG00000039176.18	E048	187.3873414175744	0.007609091552930287	0.09338772422296415	0.7599137502734407	0.9218801819035113	21.255293320689972	21.96223915162102	22.39299285531368	22.56922465204002	0.10080193223860512	0.1608432622544793	0.18511922773326273	chr7	79109437	79109458	22	-	129	186	171	174	258	243	282	202	140	183	186	162	c(""ENSMUST00000132048.5"", ""ENSMUST00000073889.14"", ""ENSMUST00000127082.8"", ""ENSMUST00000149444.8"")	Polg	polymerase (DNA directed), gamma [Source:MGI Symbol;Acc:MGI:1196389]	7	protein_coding
ENSMUSG00000039176.18	E049	285.84771785845805	0.0034949251936268497	0.21557643657098424	0.6424313223378983	0.8727181563758167	26.352259070912268	26.900944888792594	26.960181726010575	26.820099143194795	0.06553524222741025	0.07254501811259395	0.05594804905956252	chr7	79109459	79109544	86	-	232	261	278	272	396	341	421	307	237	244	264	268	c(""ENSMUST00000073889.14"", ""ENSMUST00000132048.5"", ""ENSMUST00000142915.3"", ""ENSMUST00000149444.8"", ""ENSMUST00000143672.3"", ""ENSMUST00000127082.8"")	Polg	polymerase (DNA directed), gamma [Source:MGI Symbol;Acc:MGI:1196389]	7	protein_coding
ENSMUSG00000039176.18	E050	232.7964809574569	0.003476135844189135	0.20985583251126627	0.64688042445788	0.8748811976742686	23.952844426343475	23.965396386595188	25.084666583209	24.437101425684318	0.0016371579133807046	0.14479194042014853	0.06264137789548574	chr7	79109545	79109619	75	-	188	220	218	235	349	277	332	234	184	188	216	230	c(""ENSMUST00000073889.14"", ""ENSMUST00000132048.5"", ""ENSMUST00000142915.3"", ""ENSMUST00000149444.8"", ""ENSMUST00000127082.8"")	Polg	polymerase (DNA directed), gamma [Source:MGI Symbol;Acc:MGI:1196389]	7	protein_coding
ENSMUSG00000039176.18	E051	233.81748324453187	0.0030141957037009065	0.6871191922540447	0.4071459820518766	0.7441950616378207	24.072970626884057	24.328083414102494	25.05344298941594	24.21520561233801	0.03299313806190707	0.1252336091268127	0.018431213056130602	chr7	79109806	79109885	80	-	187	235	211	220	350	290	340	233	201	177	219	226	c(""ENSMUST00000073889.14"", ""ENSMUST00000132048.5"", ""ENSMUST00000142915.3"", ""ENSMUST00000149444.8"", ""ENSMUST00000127082.8"")	Polg	polymerase (DNA directed), gamma [Source:MGI Symbol;Acc:MGI:1196389]	7	protein_coding
ENSMUSG00000039176.18	E052	268.3513555398708	0.002113354266915964	0.775301291115511	0.37858203532341256	0.7238211566805294	25.27680973924403	26.14012944388341	26.395470789761873	26.223914351265776	0.10614509498836533	0.13698376880449104	0.11629137349797602	chr7	79110011	79110157	147	-	210	248	246	265	382	315	389	279	236	218	238	284	c(""ENSMUST00000073889.14"", ""ENSMUST00000132048.5"", ""ENSMUST00000142915.3"", ""ENSMUST00000149444.8"", ""ENSMUST00000127082.8"")	Polg	polymerase (DNA directed), gamma [Source:MGI Symbol;Acc:MGI:1196389]	7	protein_coding
ENSMUSG00000039176.18	E053	231.10508917549103	0.001940326719376952	0.012296973915226772	0.9117022103350862	0.9741576672581141	23.998706464578106	24.741951374452213	23.768370739168205	24.70739166190421	0.09556154358905378	-0.03012376191031496	0.09117210770321549	chr7	79110264	79110428	165	-	170	232	228	223	275	266	350	240	212	188	190	272	c(""ENSMUST00000073889.14"", ""ENSMUST00000132048.5"", ""ENSMUST00000142915.3"", ""ENSMUST00000149444.8"", ""ENSMUST00000127082.8"")	Polg	polymerase (DNA directed), gamma [Source:MGI Symbol;Acc:MGI:1196389]	7	protein_coding
ENSMUSG00000039176.18	E054	215.0729446255976	0.00297958263489154	0.7752150305768737	0.3786085602315101	0.7238424438108323	23.653835094795042	24.121708079502497	22.23106269183512	23.84094046261582	0.06118150159775837	-0.19263776728425075	0.024589259159087717	chr7	79111446	79111552	107	-	173	228	209	218	208	233	322	234	202	184	174	243	c(""ENSMUST00000073889.14"", ""ENSMUST00000132048.5"", ""ENSMUST00000142915.3"", ""ENSMUST00000149444.8"", ""ENSMUST00000127082.8"")	Polg	polymerase (DNA directed), gamma [Source:MGI Symbol;Acc:MGI:1196389]	7	protein_coding
ENSMUSG00000039176.18	E055	169.65144741513032	0.003955658088363595	0.056801829594348874	0.8116241125478055	0.941697906172742	21.654381348735598	21.895466461424093	19.914122391914603	20.467095209634365	0.034143957069319164	-0.256892964764317	-0.1731814827930691	chr7	79111553	79111641	89	-	161	180	162	154	173	196	279	175	164	140	120	173	c(""ENSMUST00000132048.5"", ""ENSMUST00000073889.14"", ""ENSMUST00000127082.8"", ""ENSMUST00000149444.8"")	Polg	polymerase (DNA directed), gamma [Source:MGI Symbol;Acc:MGI:1196389]	7	protein_coding
ENSMUSG00000039176.18	E056	5.9771030551333215	0.027945276478596334	2.0982405328755362	0.14746874978256033	NA	3.8529348197511837	4.37963115152364	4.55470330987896	3.5034657803746114	0.3706228515404386	0.48404999222099887	-0.27489527230993005	chr7	79113531	79113663	133	-	2	8	5	6	12	8	10	4	9	2	3	7	ENSMUST00000132048.5	Polg	polymerase (DNA directed), gamma [Source:MGI Symbol;Acc:MGI:1196389]	7	protein_coding
ENSMUSG00000039176.18	E057	5.015522687948207	0.08001939546686192	8.990766972235235	0.0027134708998833813	NA	2.981482125175674	4.511546126887353	4.627177786875009	2.257640189601986	1.1976163232628279	1.2708616172364964	-0.8032327961815047	chr7	79113664	79113709	46	-	1	5	3	5	10	12	8	3	13	0	1	4	c(""ENSMUST00000201557.2"", ""ENSMUST00000132048.5"")	Polg	polymerase (DNA directed), gamma [Source:MGI Symbol;Acc:MGI:1196389]	7	protein_coding
ENSMUSG00000039176.18	E058	7.555533262809843	0.05291663657396332	0.459804393588513	0.497715404270353	NA	4.969227878378064	5.0240144142838545	4.456869693636875	3.6550383554486388	0.031753897172485335	-0.31500601540083295	-0.8886740639769868	chr7	79113710	79114351	642	-	6	7	12	4	7	14	11	5	14	4	7	2	ENSMUST00000201557.2	Polg	polymerase (DNA directed), gamma [Source:MGI Symbol;Acc:MGI:1196389]	7	protein_coding
ENSMUSG00000039176.18	E059	242.83969523787178	0.0010215817467652925	3.1595087986250974	0.07548589298565896	0.3827544981883271	24.52546794293346	26.132538190792786	24.4179509469529	24.243736547777587	0.20009107002196913	-0.013774522056449356	-0.03620306060211398	chr7	79114352	79114642	291	-	181	248	231	237	276	297	392	264	247	194	190	239	c(""ENSMUST00000073889.14"", ""ENSMUST00000132048.5"", ""ENSMUST00000201557.2"", ""ENSMUST00000149444.8"", ""ENSMUST00000127082.8"")	Polg	polymerase (DNA directed), gamma [Source:MGI Symbol;Acc:MGI:1196389]	7	protein_coding
ENSMUSG00000039176.18	E060	356.13027749311544	0.0015436933196479761	9.631591683333511	0.001912587894594654	0.08209216034481014	28.576010626132458	30.3499425202196	30.437057291133215	28.75949441555288	0.19541327465378977	0.2047777862338993	0.02064781773106361	chr7	79114643	79115119	477	-	231	366	329	367	460	494	515	393	349	244	328	337	c(""ENSMUST00000073889.14"", ""ENSMUST00000125562.2"", ""ENSMUST00000132048.5"", ""ENSMUST00000201557.2"", ""ENSMUST00000149444.8"", ""ENSMUST00000127082.8"")	Polg	polymerase (DNA directed), gamma [Source:MGI Symbol;Acc:MGI:1196389]	7	protein_coding
ENSMUSG00000039176.18	E061	49.31519153708539	0.008553625235621486	1.478761909385014	0.22396833356855514	0.5921809915521494	11.702836398878304	12.374030648748104	11.504533463086815	10.66575534208809	0.1643292700159904	-0.05028424419266031	-0.27264883574004717	chr7	79115120	79115650	531	-	46	52	42	37	71	61	70	51	65	24	39	50	ENSMUST00000201557.2	Polg	polymerase (DNA directed), gamma [Source:MGI Symbol;Acc:MGI:1196389]	7	protein_coding
ENSMUSG00000039176.18	E062	17.03793190637855	0.019007018640312557	4.521672127008401	0.03346810615237828	NA	6.740781348534085	8.183619067884308	6.66437940726459	5.456645813595031	0.5642082661552132	-0.03310763292632313	-0.6131229544316961	chr7	79115651	79115817	167	-	12	19	15	11	24	21	28	18	34	12	10	7	c(""ENSMUST00000201557.2"", ""ENSMUST00000125562.2"")	Polg	polymerase (DNA directed), gamma [Source:MGI Symbol;Acc:MGI:1196389]	7	protein_coding
ENSMUSG00000039176.18	E063	102.1301356994515	0.009160510984935154	3.4517289236012516	0.0631856431847601	0.355061615080385	15.387052460354099	17.363438613007034	17.066300373593037	16.298344280462288	0.362299469574328	0.3103425639636628	0.17209952046643728	chr7	79115818	79115818	1	-	50	114	84	89	141	151	154	118	104	87	97	84	c(""ENSMUST00000073889.14"", ""ENSMUST00000125562.2"", ""ENSMUST00000132048.5"", ""ENSMUST00000201557.2"", ""ENSMUST00000149444.8"", ""ENSMUST00000127082.8"")	Polg	polymerase (DNA directed), gamma [Source:MGI Symbol;Acc:MGI:1196389]	7	protein_coding
ENSMUSG00000039176.18	E064	103.32279102591589	0.009631084119627976	3.652604303713474	0.05598161073164863	0.3369369459748385	15.385498146878462	17.555859881769265	17.1267828300749	16.41788557302978	0.3958141985354562	0.3212869090940327	0.1943103872641565	chr7	79115819	79115928	110	-	50	114	84	89	144	151	159	120	106	89	99	84	c(""ENSMUST00000073889.14"", ""ENSMUST00000132048.5"", ""ENSMUST00000201557.2"", ""ENSMUST00000149444.8"", ""ENSMUST00000127082.8"")	Polg	polymerase (DNA directed), gamma [Source:MGI Symbol;Acc:MGI:1196389]	7	protein_coding
ENSMUSG00000039176.18	E065	43.01402701280971	0.003929549286459076	18.12447776423602	2.069242603608044e-5	NA	9.138207905615246	12.525077214788581	11.386460361675844	10.163641290140248	0.9251873976632137	0.6444338112494279	0.3110569795955911	chr7	79115929	79115935	7	-	21	34	30	39	70	56	82	53	57	33	34	35	c(""ENSMUST00000201557.2"", ""ENSMUST00000073889.14"", ""ENSMUST00000127082.8"", ""ENSMUST00000132048.5"")	Polg	polymerase (DNA directed), gamma [Source:MGI Symbol;Acc:MGI:1196389]	7	protein_coding
ENSMUSG00000039176.18	E066	34.768109928145	0.00530168388844305	17.472108718622906	2.915537638151663e-5	NA	8.363079853416124	11.293985811032485	10.42209661789056	8.73092158903765	0.8790872700232928	0.6432649177693586	0.12553066393720602	chr7	79115936	79115942	7	-	20	27	24	29	61	48	61	44	50	23	25	27	c(""ENSMUST00000201557.2"", ""ENSMUST00000073889.14"", ""ENSMUST00000132048.5"")	Polg	polymerase (DNA directed), gamma [Source:MGI Symbol;Acc:MGI:1196389]	7	protein_coding
ENSMUSG00000039176.18	E067	29.175180767806893	0.013673409171275306	14.524932170235843	1.3831681643085663e-4	NA	7.507562379947913	10.468481292256229	9.70363126701912	7.7602149359742185	0.970538574919158	0.7483632869481607	0.09632127083568065	chr7	79115943	79115946	4	-	19	17	21	22	57	41	48	39	45	21	18	20	c(""ENSMUST00000073889.14"", ""ENSMUST00000132048.5"")	Polg	polymerase (DNA directed), gamma [Source:MGI Symbol;Acc:MGI:1196389]	7	protein_coding
ENSMUSG00000039176.18	E068	21.33647146733048	0.026401573927977155	6.156163382906925	0.0130954951520432	NA	6.5358477956987	9.221274130254116	7.775450472927858	6.867061142559436	1.0021459090490583	0.5048626025614982	0.14357761904869593	chr7	79115947	79116110	164	-	16	11	16	12	41	24	38	30	34	18	13	15	ENSMUST00000073889.14	Polg	polymerase (DNA directed), gamma [Source:MGI Symbol;Acc:MGI:1196389]	7	protein_coding
ENSMUSG00000039178.10	E001	0.1440636132051593	0.9337180236200038	0.2943076019230375	0.5874732493240227	NA	0.024182615718373768	1.3003077065593516	0.023152700400004278	0.022433711563124348	11.497836564879979	-0.12557967312955576	-0.21660396627508227	chr5	53966948	53966968	21	+	0	0	0	0	0	0	1	0	1	0	0	0	ENSMUST00000202528.4	Tbc1d19	TBC1 domain family, member 19 [Source:MGI Symbol;Acc:MGI:1914499]	5	protein_coding
ENSMUSG00000039178.10	E002	2.49990629453261	0.24773303426842402	1.9134186496451662	0.1665840035173393	NA	2.6758032394728275	2.8268235221921714	1.3132739097409143	3.2432698536906344	0.158595873663246	-2.0547615903451977	0.5556666460175712	chr5	53966969	53966989	21	+	3	4	0	1	1	0	8	0	2	7	2	2	c(""ENSMUST00000037337.10"", ""ENSMUST00000202528.4"")	Tbc1d19	TBC1 domain family, member 19 [Source:MGI Symbol;Acc:MGI:1914499]	5	protein_coding
ENSMUSG00000039178.10	E003	2.49990629453261	0.24773303426842402	1.9134186496451662	0.1665840035173393	NA	2.6758032394728275	2.8268235221921714	1.3132739097409143	3.2432698536906344	0.15859587366324734	-2.0547615903451963	0.5556666460175725	chr5	53966990	53966990	1	+	3	4	0	1	1	0	8	0	2	7	2	2	c(""ENSMUST00000201727.4"", ""ENSMUST00000037337.10"", ""ENSMUST00000202528.4"")	Tbc1d19	TBC1 domain family, member 19 [Source:MGI Symbol;Acc:MGI:1914499]	5	protein_coding
ENSMUSG00000039178.10	E004	3.9704182790207674	0.15450439570261099	0.6233252072046582	0.42981429558333073	NA	3.784284524922299	3.1382105312889905	2.7786061570314473	3.381123366483493	-0.541105574949662	-0.8927185283043446	-0.3256485970011753	chr5	53966991	53966995	5	+	6	7	1	3	5	1	8	2	2	8	2	2	c(""ENSMUST00000201727.4"", ""ENSMUST00000202695.2"", ""ENSMUST00000037337.10"", ""ENSMUST00000202528.4"")	Tbc1d19	TBC1 domain family, member 19 [Source:MGI Symbol;Acc:MGI:1914499]	5	protein_coding
ENSMUSG00000039178.10	E005	29.91432445648306	0.04307390866517694	0.2834159342506837	0.5944709833107558	NA	7.768137222259483	9.765142940294993	8.652582272099053	9.876295150665115	0.6675580930349598	0.31419990137362497	0.700677643006447	chr5	53966996	53967020	25	+	20	23	17	18	25	46	49	40	25	50	36	18	c(""ENSMUST00000202695.2"", ""ENSMUST00000037337.10"", ""ENSMUST00000202528.4"", ""ENSMUST00000201727.4"", ""ENSMUST00000201958.4"")	Tbc1d19	TBC1 domain family, member 19 [Source:MGI Symbol;Acc:MGI:1914499]	5	protein_coding
ENSMUSG00000039178.10	E006	85.96109164188016	0.01062819515427729	0.9057870361514233	0.34123471867022387	0.6975918854701398	14.298386902877638	15.99727668305809	15.0775120997897	15.374960715872987	0.3347965093224152	0.15791823059739318	0.21619605662820351	chr5	53967021	53967200	180	+	67	75	66	77	91	106	152	94	70	109	80	71	c(""ENSMUST00000202599.4"", ""ENSMUST00000202695.2"", ""ENSMUST00000037337.10"", ""ENSMUST00000202528.4"", ""ENSMUST00000201727.4"", ""ENSMUST00000201958.4"")	Tbc1d19	TBC1 domain family, member 19 [Source:MGI Symbol;Acc:MGI:1914499]	5	protein_coding
ENSMUSG00000039178.10	E007	99.40559209534938	0.0082645409953008	1.6135266955803615	0.20399676513759601	0.5716949623939429	15.502617924070478	17.13605150989507	16.405540052076972	16.160218657775744	0.3002710664113213	0.169410818162401	0.12425585155728758	chr5	53986692	53986764	73	+	79	78	89	104	100	121	185	102	79	115	91	83	c(""ENSMUST00000202599.4"", ""ENSMUST00000202695.2"", ""ENSMUST00000037337.10"", ""ENSMUST00000202528.4"", ""ENSMUST00000201727.4"", ""ENSMUST00000201958.4"")	Tbc1d19	TBC1 domain family, member 19 [Source:MGI Symbol;Acc:MGI:1914499]	5	protein_coding
ENSMUSG00000039178.10	E008	99.12782570856076	0.008534557545513969	0.10148238376254426	0.7500579158446095	0.9183443077903788	15.45188314462608	17.261572560824177	15.526943358570378	16.793605135467374	0.3320270844142561	0.014472335222070143	0.24936990087422028	chr5	53987797	53987840	44	+	71	81	93	102	83	104	190	97	85	123	100	90	c(""ENSMUST00000202599.4"", ""ENSMUST00000202695.2"", ""ENSMUST00000037337.10"", ""ENSMUST00000202528.4"", ""ENSMUST00000201727.4"", ""ENSMUST00000201958.4"")	Tbc1d19	TBC1 domain family, member 19 [Source:MGI Symbol;Acc:MGI:1914499]	5	protein_coding
ENSMUSG00000039178.10	E009	80.75688303913769	0.008226072982755604	0.0018400168053460675	0.9657849020405934	0.9908305677481172	14.354367438246825	15.267469961676554	14.17799616896761	15.054242131002638	0.18364539483779385	-0.036733750156209055	0.14170074554792667	chr5	53987841	53987842	2	+	66	69	75	94	70	75	143	78	66	95	82	73	c(""ENSMUST00000202599.4"", ""ENSMUST00000202695.2"", ""ENSMUST00000037337.10"", ""ENSMUST00000202528.4"", ""ENSMUST00000201727.4"")	Tbc1d19	TBC1 domain family, member 19 [Source:MGI Symbol;Acc:MGI:1914499]	5	protein_coding
ENSMUSG00000039178.10	E010	16.78485883760962	0.056504864627209224	3.633460105284229	0.05662896840292315	NA	8.75164187053673	6.270739315008896	5.383726563179508	6.102268338608766	-0.969731482840269	-1.411983783014306	-1.0487531694767815	chr5	53987843	53987897	55	+	20	29	28	9	13	12	18	5	23	16	6	18	c(""ENSMUST00000202695.2"", ""ENSMUST00000202528.4"")	Tbc1d19	TBC1 domain family, member 19 [Source:MGI Symbol;Acc:MGI:1914499]	5	protein_coding
ENSMUSG00000039178.10	E011	26.986963502347358	0.030151185678745918	5.750414477846391	0.01648476692111124	NA	10.501538238357526	8.407537218836126	6.588793022791421	8.338427351601908	-0.6500710439356148	-1.3591871976389167	-0.6741320181389288	chr5	53987898	53988308	411	+	24	42	46	14	21	16	30	26	27	18	15	43	ENSMUST00000202695.2	Tbc1d19	TBC1 domain family, member 19 [Source:MGI Symbol;Acc:MGI:1914499]	5	protein_coding
ENSMUSG00000039178.10	E012	26.115479322993384	0.018773939417162322	3.4426572257684143	0.06353343395675004	NA	10.193497407579414	8.301128077364254	7.081842951134462	7.746841519063608	-0.599947660636782	-1.062285949113825	-0.8012300324233239	chr5	53988709	53988830	122	+	24	44	37	15	21	23	20	32	28	20	20	25	ENSMUST00000202599.4	Tbc1d19	TBC1 domain family, member 19 [Source:MGI Symbol;Acc:MGI:1914499]	5	protein_coding
ENSMUSG00000039178.10	E013	13.041757939462526	0.05029392800958523	0.19515708474781945	0.6586586377775853	NA	6.57687485050316	6.202739882172864	5.334314690029046	5.743554327040826	-0.17000657536823782	-0.6073359417381949	-0.39309304549546686	chr5	53990136	53990311	176	+	15	6	22	13	8	12	16	17	12	4	17	15	ENSMUST00000201116.4	Tbc1d19	TBC1 domain family, member 19 [Source:MGI Symbol;Acc:MGI:1914499]	5	protein_coding
ENSMUSG00000039178.10	E014	102.73383131428834	0.0017106677730798936	1.5739938885377853	0.20962795098494433	0.5778960196998171	15.816871285506195	17.660598281680777	16.047115582904908	16.579537279334303	0.3311308099053303	0.04324482808193597	0.1410819788026183	chr5	53990312	53990387	76	+	80	78	99	111	98	102	170	114	100	102	102	103	c(""ENSMUST00000202599.4"", ""ENSMUST00000201116.4"", ""ENSMUST00000037337.10"", ""ENSMUST00000202528.4"", ""ENSMUST00000201727.4"", ""ENSMUST00000201958.4"")	Tbc1d19	TBC1 domain family, member 19 [Source:MGI Symbol;Acc:MGI:1914499]	5	protein_coding
ENSMUSG00000039178.10	E015	114.72363991775075	0.0015805427177028473	0.03941160092318796	0.8426354591701972	0.9523341277362719	16.97228686953973	17.65325118032044	17.30720078322912	17.819041591267208	0.11846578250283901	0.05879831363011778	0.14667401506462685	chr5	53992514	53992588	75	+	77	97	124	127	111	126	160	118	105	114	111	132	c(""ENSMUST00000202599.4"", ""ENSMUST00000201116.4"", ""ENSMUST00000037337.10"", ""ENSMUST00000202528.4"", ""ENSMUST00000201958.4"")	Tbc1d19	TBC1 domain family, member 19 [Source:MGI Symbol;Acc:MGI:1914499]	5	protein_coding
ENSMUSG00000039178.10	E016	97.86656092428996	0.0030254883660090818	0.374836985914186	0.5403794296546365	0.8239721553095866	15.682774031115784	16.111350559754015	15.802115408775776	16.977737824090227	0.08066358120040817	0.022665453109862455	0.23783217069357487	chr5	53993938	53993988	51	+	66	79	108	103	90	108	126	98	92	96	96	131	c(""ENSMUST00000202599.4"", ""ENSMUST00000201116.4"", ""ENSMUST00000037337.10"", ""ENSMUST00000202528.4"", ""ENSMUST00000201727.4"", ""ENSMUST00000201958.4"")	Tbc1d19	TBC1 domain family, member 19 [Source:MGI Symbol;Acc:MGI:1914499]	5	protein_coding
ENSMUSG00000039178.10	E017	94.82594566219387	0.004278191525992832	0.3950317664154568	0.5296662789790495	0.8184062715223726	15.80353969177088	15.798356264518858	15.60733428014261	16.401147465936447	-9.810463132335911e-4	-0.0373455800392426	0.11115123533950566	chr5	53993989	53993999	11	+	70	80	107	103	94	96	119	92	92	82	93	126	c(""ENSMUST00000201387.2"", ""ENSMUST00000202599.4"", ""ENSMUST00000201116.4"", ""ENSMUST00000037337.10"", ""ENSMUST00000202528.4"", ""ENSMUST00000201727.4"", ""ENSMUST00000201958.4"")	Tbc1d19	TBC1 domain family, member 19 [Source:MGI Symbol;Acc:MGI:1914499]	5	protein_coding
ENSMUSG00000039178.10	E018	89.33776184435868	0.005117370254090091	0.362066451627129	0.5473608150689189	0.8276938189820364	15.124663998782296	15.335744303369708	15.170966432861633	16.188410436785603	0.04134535076696011	0.009115479701488738	0.20313428904023478	chr5	53994000	53994001	2	+	59	75	101	100	89	87	113	88	84	80	90	123	c(""ENSMUST00000201387.2"", ""ENSMUST00000202599.4"", ""ENSMUST00000201116.4"", ""ENSMUST00000037337.10"", ""ENSMUST00000202528.4"", ""ENSMUST00000201958.4"")	Tbc1d19	TBC1 domain family, member 19 [Source:MGI Symbol;Acc:MGI:1914499]	5	protein_coding
ENSMUSG00000039178.10	E019	103.6792921395612	0.0054989666117539375	0.11502242453141776	0.7344970644429611	0.9127060745274476	16.299017310879037	16.51882734720438	16.47238469786342	17.196002568975587	0.04017135958844964	0.0317251014628992	0.16090001433876555	chr5	53995266	53995312	47	+	62	92	121	118	100	109	136	106	91	96	98	138	c(""ENSMUST00000201387.2"", ""ENSMUST00000202599.4"", ""ENSMUST00000201116.4"", ""ENSMUST00000037337.10"", ""ENSMUST00000202528.4"", ""ENSMUST00000201958.4"")	Tbc1d19	TBC1 domain family, member 19 [Source:MGI Symbol;Acc:MGI:1914499]	5	protein_coding
ENSMUSG00000039178.10	E020	82.83136933639656	0.011902140909838222	0.14791505699125196	0.7005358200511356	0.899069762852079	14.819897469918757	14.852085515917366	15.29017861721313	14.815587194712535	0.006461492760400311	0.0931245780646277	-8.662526151281824e-4	chr5	53995469	53995480	12	+	45	74	108	97	93	90	113	96	59	69	70	105	c(""ENSMUST00000202599.4"", ""ENSMUST00000201116.4"", ""ENSMUST00000037337.10"", ""ENSMUST00000202528.4"", ""ENSMUST00000201958.4"")	Tbc1d19	TBC1 domain family, member 19 [Source:MGI Symbol;Acc:MGI:1914499]	5	protein_coding
ENSMUSG00000039178.10	E021	91.88660241342625	0.010475912381948314	0.0227606855478939	0.8800810670237854	0.9640337301980578	15.932874327118768	15.273539931109923	16.224911944945276	15.408932297086508	-0.12627938032449926	0.05438605213505632	-0.09993904155049815	chr5	53995481	53995518	38	+	49	92	123	106	101	110	126	98	61	81	77	106	c(""ENSMUST00000201958.4"", ""ENSMUST00000202599.4"", ""ENSMUST00000037337.10"", ""ENSMUST00000202528.4"")	Tbc1d19	TBC1 domain family, member 19 [Source:MGI Symbol;Acc:MGI:1914499]	5	protein_coding
ENSMUSG00000039178.10	E022	91.81765673526026	0.006099719603940942	0.07856208619216432	0.779255566810143	0.9293848776101273	15.999881197577253	14.966769266334055	16.174892483582212	15.572432851942423	-0.19933807813063265	0.032575765588442884	-0.08097669910804939	chr5	53995519	53995538	20	+	57	80	128	99	98	119	114	95	63	94	82	93	c(""ENSMUST00000201387.2"", ""ENSMUST00000202599.4"", ""ENSMUST00000037337.10"", ""ENSMUST00000202528.4"", ""ENSMUST00000201958.4"")	Tbc1d19	TBC1 domain family, member 19 [Source:MGI Symbol;Acc:MGI:1914499]	5	protein_coding
ENSMUSG00000039178.10	E023	106.07209842266629	0.005075526181166801	0.45617321500435537	0.49941787796958975	0.8015770217822905	16.96892648401426	15.764970481425465	17.374663934143186	17.049178124721706	-0.22064337219482155	0.07111115477623375	0.014188238713538581	chr5	53995539	53995579	41	+	70	86	143	124	110	132	128	106	69	108	105	112	c(""ENSMUST00000201387.2"", ""ENSMUST00000201958.4"", ""ENSMUST00000037337.10"", ""ENSMUST00000202528.4"")	Tbc1d19	TBC1 domain family, member 19 [Source:MGI Symbol;Acc:MGI:1914499]	5	protein_coding
ENSMUSG00000039178.10	E024	132.1759525146007	0.0013898234218753616	0.07354699486074878	0.7862406800025846	0.93203234685606	18.30174148430808	18.156168851466546	18.987930134590897	19.144937899039476	-0.024157609062299912	0.11157848563470818	0.13659626524916302	chr5	54003543	54003615	73	+	86	120	143	154	137	151	166	130	110	132	139	144	c(""ENSMUST00000201387.2"", ""ENSMUST00000201958.4"", ""ENSMUST00000037337.10"", ""ENSMUST00000202528.4"")	Tbc1d19	TBC1 domain family, member 19 [Source:MGI Symbol;Acc:MGI:1914499]	5	protein_coding
ENSMUSG00000039178.10	E025	118.68387383687369	0.0018335217129198072	0.6517310696798688	0.4194944561010979	0.7528068984951497	17.613575079984898	17.416368653012057	17.561897532722483	18.219185303205848	-0.0339406996473155	-0.008860340342146777	0.10210340276967411	chr5	54005504	54005542	39	+	83	116	123	133	106	136	150	124	98	117	123	134	c(""ENSMUST00000201387.2"", ""ENSMUST00000201958.4"", ""ENSMUST00000037337.10"")	Tbc1d19	TBC1 domain family, member 19 [Source:MGI Symbol;Acc:MGI:1914499]	5	protein_coding
ENSMUSG00000039178.10	E026	129.6497811808584	0.0017388116068522794	0.6608151245930571	0.416272321081923	0.7505742397729296	18.624446367543896	18.3791798082337	18.12720628958074	18.74501698209957	-0.04015709336630291	-0.08192178257231664	0.01956562241100368	chr5	54007180	54007276	97	+	93	127	142	135	118	148	163	144	109	122	143	132	c(""ENSMUST00000201387.2"", ""ENSMUST00000201958.4"", ""ENSMUST00000037337.10"")	Tbc1d19	TBC1 domain family, member 19 [Source:MGI Symbol;Acc:MGI:1914499]	5	protein_coding
ENSMUSG00000039178.10	E027	89.04067005427467	0.0077057800063327145	0.04601784410024834	0.830143364730175	0.948342957095945	15.499405085173635	15.23698658712459	15.419255441897974	15.456662238899298	-0.05097027654731967	-0.015481682374197447	-0.008246875401255238	chr5	54007277	54007292	16	+	76	93	77	91	91	104	97	102	80	84	106	75	c(""ENSMUST00000201958.4"", ""ENSMUST00000037337.10"")	Tbc1d19	TBC1 domain family, member 19 [Source:MGI Symbol;Acc:MGI:1914499]	5	protein_coding
ENSMUSG00000039178.10	E028	107.6194924958818	0.006446042305809443	0.5461003810356431	0.45991546866098426	0.7791100982295059	17.154772947378305	16.566713199859095	16.670884209344223	17.11852233958855	-0.10481851359532612	-0.0860032385313767	-0.006365110678237862	chr5	54014190	54014264	75	+	91	114	99	111	112	113	124	109	100	98	136	94	c(""ENSMUST00000201958.4"", ""ENSMUST00000037337.10"")	Tbc1d19	TBC1 domain family, member 19 [Source:MGI Symbol;Acc:MGI:1914499]	5	protein_coding
ENSMUSG00000039178.10	E029	91.87302242206012	0.009998896972240103	0.49214668891602287	0.4829712752786333	0.7917332942367739	16.251252671375283	15.638279053147485	15.078314166104306	15.597320180109392	-0.11505566689854341	-0.22389376348218715	-0.1228923865724143	chr5	54017486	54017548	63	+	76	111	85	87	91	95	110	94	91	83	115	72	c(""ENSMUST00000201958.4"", ""ENSMUST00000037337.10"")	Tbc1d19	TBC1 domain family, member 19 [Source:MGI Symbol;Acc:MGI:1914499]	5	protein_coding
ENSMUSG00000039178.10	E030	109.24938841551341	0.0033831576690964917	0.07636554596385281	0.7822845037240617	0.9307142864658622	17.241922896127562	16.800891550126067	17.036761022200295	16.94139054608786	-0.07792495039621272	-0.03601881502494919	-0.05289826405059017	chr5	54029595	54029679	85	+	100	104	103	102	128	123	131	110	103	101	121	99	c(""ENSMUST00000201958.4"", ""ENSMUST00000037337.10"")	Tbc1d19	TBC1 domain family, member 19 [Source:MGI Symbol;Acc:MGI:1914499]	5	protein_coding
ENSMUSG00000039178.10	E031	100.01998423897656	0.004948070021954916	0.9677584468924181	0.3252398526886483	0.6842227701815179	16.894853867090973	16.33155605315943	16.898636509051897	15.175324844822526	-0.10178302051105437	6.728472989578904e-4	-0.3213272117368069	chr5	54032229	54032273	45	+	84	98	113	102	134	111	141	82	103	88	93	74	c(""ENSMUST00000201958.4"", ""ENSMUST00000037337.10"")	Tbc1d19	TBC1 domain family, member 19 [Source:MGI Symbol;Acc:MGI:1914499]	5	protein_coding
ENSMUSG00000039178.10	E032	104.91842998248839	0.002575012740226651	1.4128392809730883	0.23458562774599287	0.6035496064711555	16.97854279520574	16.74156687958117	17.32960388978725	15.835306860902662	-0.042237840444148134	0.06158604544638102	-0.20903381922740216	chr5	54041004	54041036	33	+	85	99	114	102	136	128	146	93	104	90	104	85	c(""ENSMUST00000201958.4"", ""ENSMUST00000037337.10"")	Tbc1d19	TBC1 domain family, member 19 [Source:MGI Symbol;Acc:MGI:1914499]	5	protein_coding
ENSMUSG00000039178.10	E033	145.67909523114264	0.0025041014359246886	0.2050703111452492	0.6506589922092443	0.8766985737063757	20.259234354661473	19.24912524304652	20.028438926181636	18.557893009665975	-0.15594638354426138	-0.03500930127692836	-0.26695445869961265	chr5	54044696	54044805	110	+	140	133	158	140	180	176	200	130	130	135	132	121	c(""ENSMUST00000201958.4"", ""ENSMUST00000037337.10"")	Tbc1d19	TBC1 domain family, member 19 [Source:MGI Symbol;Acc:MGI:1914499]	5	protein_coding
ENSMUSG00000039178.10	E034	131.88682601244506	0.003855627985318579	2.0203206995141727	0.15520635894934823	0.5141149818070652	18.798263692511014	18.625918126711596	19.49976477327877	17.6458742681842	-0.02793053662604983	0.1113551085607698	-0.19136314797891174	chr5	54046658	54046749	92	+	119	104	145	130	175	164	183	129	117	124	99	126	c(""ENSMUST00000201958.4"", ""ENSMUST00000037337.10"")	Tbc1d19	TBC1 domain family, member 19 [Source:MGI Symbol;Acc:MGI:1914499]	5	protein_coding
ENSMUSG00000039178.10	E035	6.151210067267128	0.026259297474549703	0.6918971996360881	0.405519821513335	NA	3.623499836492911	4.398072953880543	4.340368489051798	4.20043190360974	0.5602932648024717	0.5220783110745781	0.427265125319948	chr5	54048446	54048504	59	+	5	6	2	7	8	7	13	6	4	6	4	9	ENSMUST00000202880.2	Tbc1d19	TBC1 domain family, member 19 [Source:MGI Symbol;Acc:MGI:1914499]	5	protein_coding
ENSMUSG00000039178.10	E036	120.16650749417418	0.0017417109644360604	2.009600543112441	0.15630646913661794	0.5157164237708235	17.442772898933413	17.89592907786853	18.511353209607478	17.507911001780386	0.07737147985544546	0.1796382019951821	0.011233921624188348	chr5	54054333	54054448	116	+	97	102	116	120	147	153	163	125	106	114	100	130	c(""ENSMUST00000201958.4"", ""ENSMUST00000202880.2"", ""ENSMUST00000037337.10"")	Tbc1d19	TBC1 domain family, member 19 [Source:MGI Symbol;Acc:MGI:1914499]	5	protein_coding
ENSMUSG00000039178.10	E037	103.87835262851561	0.003443250347100015	0.18642141956158298	0.6659118795868869	0.88374931310476	16.582365126885378	16.920095104864927	16.60417000066289	16.449374845392697	0.060557215999857306	0.003943959449188128	-0.024158864507066724	chr5	54058919	54058989	71	+	96	78	109	89	117	129	150	115	86	95	106	101	c(""ENSMUST00000201958.4"", ""ENSMUST00000202880.2"", ""ENSMUST00000037337.10"")	Tbc1d19	TBC1 domain family, member 19 [Source:MGI Symbol;Acc:MGI:1914499]	5	protein_coding
ENSMUSG00000039178.10	E038	144.8950080679465	0.004766859746599931	0.10758748961634979	0.7429076405644854	0.9158408203168911	19.961460220022474	19.028950964950425	19.704455884893875	19.2210707357261	-0.14567298897883418	-0.0395293385310449	-0.11514476979305588	chr5	54060674	54061080	407	+	138	133	146	138	176	165	178	150	119	116	166	137	c(""ENSMUST00000201958.4"", ""ENSMUST00000202880.2"", ""ENSMUST00000037337.10"")	Tbc1d19	TBC1 domain family, member 19 [Source:MGI Symbol;Acc:MGI:1914499]	5	protein_coding
ENSMUSG00000039178.10	E039	30.818301841410136	0.03707418175616925	0.8930454753035519	0.3446533452508972	NA	9.011445387445988	8.996390826911153	10.161390559521209	8.55429023791028	-0.00488176797420703	0.35120078163210344	-0.1519209282932099	chr5	54061081	54061305	225	+	28	21	32	31	59	33	29	32	33	15	40	25	c(""ENSMUST00000201958.4"", ""ENSMUST00000037337.10"")	Tbc1d19	TBC1 domain family, member 19 [Source:MGI Symbol;Acc:MGI:1914499]	5	protein_coding
ENSMUSG00000039178.10	E040	4.261738986225177	0.07555791347491479	0.6977133823081658	0.40355309923130267	NA	3.171807690397472	3.8409724553434614	3.4757508260447736	3.1863778934314695	0.553328076810041	0.26446732970701525	0.013243800474343592	chr5	54061306	54061307	2	+	3	0	7	6	5	3	4	7	6	1	5	5	ENSMUST00000037337.10	Tbc1d19	TBC1 domain family, member 19 [Source:MGI Symbol;Acc:MGI:1914499]	5	protein_coding
ENSMUSG00000039179.14	E001	0.40286630805677326	6.224558229978459	0.033545523062443294	0.8546768965306376	NA	0.36309691728753535	0.27572704484984456	0.4781056455776991	0.38899473201476553	-0.7942396433709193	0.7939700492748436	0.19879600503098782	chr16	10175812	10176299	488	-	0	0	0	1	0	1	0	1	0	0	1	1	ENSMUST00000043415.13	Tekt5	tektin 5 [Source:MGI Symbol;Acc:MGI:1917676]	16	protein_coding
ENSMUSG00000039179.14	E002	0.1643920536251247	24	0.015593518383298033	0.9006232942741637	NA	0.3630289602919703	0.3949539108424318	0.004044092279286815	0.003170106442098586	0.24320446565459353	-12.976277792283	-13.678847063944062	chr16	10179118	10179121	4	-	0	0	0	0	0	0	0	2	0	0	0	0	ENSMUST00000115831.2	Tekt5	tektin 5 [Source:MGI Symbol;Acc:MGI:1917676]	16	protein_coding
ENSMUSG00000039179.14	E003	0.4566422330007511	3.207446581188894	0.09132075865517919	0.7625047517035951	NA	0.36305263187841774	0.45995775655011073	0.3262548007316468	0.3903631348897534	0.6826622355492415	-0.30836454414814707	0.2092805716718127	chr16	10179122	10179276	155	-	0	0	0	0	0	1	1	2	0	0	1	1	c(""ENSMUST00000115831.2"", ""ENSMUST00000043415.13"")	Tekt5	tektin 5 [Source:MGI Symbol;Acc:MGI:1917676]	16	protein_coding
ENSMUSG00000039179.14	E004	0.057875841534352795	24	0.022580644310536968	0.880552725802878	NA	0.3630201355992284	0.2386820851956486	0.004044092275165667	0.0031701064388158784	-1.2099344486212642	-12.976207653479094	-13.678776925187481	chr16	10196761	10196983	223	-	0	0	0	0	0	0	1	0	0	0	0	0	c(""ENSMUST00000115831.2"", ""ENSMUST00000043415.13"")	Tekt5	tektin 5 [Source:MGI Symbol;Acc:MGI:1917676]	16	protein_coding
ENSMUSG00000039179.14	E005	0.057875841534352795	24	0.022580644310536968	0.880552725802878	NA	0.36302013559925683	0.2386820851956486	0.004044092275165667	0.0031701064388158784	-1.2099344486214054	-12.97620765347924	-13.678776925187627	chr16	10200654	10200797	144	-	0	0	0	0	0	0	1	0	0	0	0	0	c(""ENSMUST00000115831.2"", ""ENSMUST00000043415.13"")	Tekt5	tektin 5 [Source:MGI Symbol;Acc:MGI:1917676]	16	protein_coding
ENSMUSG00000039179.14	E006	0	NA	NA	NA	NA	NA	NA	NA	NA	NA	NA	NA	chr16	10203927	10203997	71	-	0	0	0	0	0	0	0	0	0	0	0	0	c(""ENSMUST00000115831.2"", ""ENSMUST00000043415.13"")	Tekt5	tektin 5 [Source:MGI Symbol;Acc:MGI:1917676]	16	protein_coding
ENSMUSG00000039179.14	E007	0	NA	NA	NA	NA	NA	NA	NA	NA	NA	NA	NA	chr16	10205019	10205102	84	-	0	0	0	0	0	0	0	0	0	0	0	0	c(""ENSMUST00000115831.2"", ""ENSMUST00000043415.13"")	Tekt5	tektin 5 [Source:MGI Symbol;Acc:MGI:1917676]	16	protein_coding
ENSMUSG00000039179.14	E008	0	NA	NA	NA	NA	NA	NA	NA	NA	NA	NA	NA	chr16	10212717	10213312	596	-	0	0	0	0	0	0	0	0	0	0	0	0	c(""ENSMUST00000115831.2"", ""ENSMUST00000043415.13"")	Tekt5	tektin 5 [Source:MGI Symbol;Acc:MGI:1917676]	16	protein_coding
ENSMUSG00000039179.14	E009	0	NA	NA	NA	NA	NA	NA	NA	NA	NA	NA	NA	chr16	10213313	10213354	42	-	0	0	0	0	0	0	0	0	0	0	0	0	ENSMUST00000043415.13	Tekt5	tektin 5 [Source:MGI Symbol;Acc:MGI:1917676]	16	protein_coding
ENSMUSG00000039182.7	E001	1.0275405779001203	0.16763689178363891	2.3244694453939587	0.12735363580273087	NA	2.4716955985029045	0.02318075326822111	1.7674738885960721	1.403216579775119	-13.47415582062111	-0.9682577624817987	-1.6344052329814938	chr13	14804739	14804832	94	+	0	3	3	1	1	2	0	0	0	2	0	0	ENSMUST00000178289.3	AW209491	expressed sequence AW209491 [Source:MGI Symbol;Acc:MGI:2145422]	13	protein_coding
ENSMUSG00000039182.7	E002	6.620492557935192	0.025828544428492455	1.081922897038936	0.29826778877386123	NA	4.641384514302544	4.17403988967304	3.8483452826401248	4.512525663465198	-0.3070954120244922	-0.5420618861215076	-0.0814903234990938	chr13	14804833	14804861	29	+	3	6	12	5	8	6	8	6	6	5	11	5	c(""ENSMUST00000178289.3"", ""ENSMUST00000038690.6"")	AW209491	expressed sequence AW209491 [Source:MGI Symbol;Acc:MGI:2145422]	13	protein_coding
ENSMUSG00000039182.7	E003	8.065484306174657	0.029124164718157885	0.15443967794325886	0.6943282412761124	NA	4.8525779600986	4.7395665662846085	4.581247361150247	4.917437623824156	-0.06822239838085942	-0.16656467591275081	0.038445097559236974	chr13	14804862	14804869	8	+	3	6	14	6	10	11	13	7	6	5	12	8	c(""ENSMUST00000222052.2"", ""ENSMUST00000038690.6"", ""ENSMUST00000178289.3"")	AW209491	expressed sequence AW209491 [Source:MGI Symbol;Acc:MGI:2145422]	13	protein_coding
ENSMUSG00000039182.7	E004	20.941994963175475	0.06410760440007028	0.4552514390933311	0.49985162192320204	NA	6.196851004211666	8.501703176216864	7.279528654570129	8.319765638569734	0.9196105668332315	0.4677115323327623	0.8565444732434226	chr13	14804870	14804949	80	+	15	5	17	20	12	36	46	18	22	18	35	19	c(""ENSMUST00000222052.2"", ""ENSMUST00000038690.6"")	AW209491	expressed sequence AW209491 [Source:MGI Symbol;Acc:MGI:2145422]	13	protein_coding
ENSMUSG00000039182.7	E005	0.4084180230503897	0.9574097597813439	0.20299563739314408	0.6523136420971427	NA	0.02204571613035	0.9552240031160579	0.02184221488124649	1.9331942050378643	10.874731204443911	-0.02675836942411358	12.909481753976207	chr13	14804950	14804972	23	+	0	0	0	0	0	0	0	0	1	0	0	4	ENSMUST00000222052.2	AW209491	expressed sequence AW209491 [Source:MGI Symbol;Acc:MGI:2145422]	13	protein_coding
ENSMUSG00000039182.7	E006	189.81917485200958	0.0012995744747309156	3.7511175194913164	0.05277221799901353	0.328753664457565	22.582395790044515	21.577949813993598	21.981952726965886	22.28424725811611	-0.14056179050267303	-0.0833549569699743	-0.04114611583438155	chr13	14810885	14811499	615	+	156	170	205	211	213	238	221	190	159	153	197	199	c(""ENSMUST00000222052.2"", ""ENSMUST00000038690.6"", ""ENSMUST00000178289.3"")	AW209491	expressed sequence AW209491 [Source:MGI Symbol;Acc:MGI:2145422]	13	protein_coding
ENSMUSG00000039182.7	E007	334.76486181104895	0.0031154030476028094	2.4905201849325636	0.11453386355003227	0.45459387021463604	28.383495137429634	29.178656821444363	28.950020018081574	28.195617346766326	0.0892064704811677	0.06375564393950839	-0.021366975689408818	chr13	14811500	14812788	1289	+	247	309	320	387	401	417	401	364	328	297	299	319	c(""ENSMUST00000178289.3"", ""ENSMUST00000038690.6"")	AW209491	expressed sequence AW209491 [Source:MGI Symbol;Acc:MGI:2145422]	13	protein_coding
ENSMUSG00000039182.7	E008	1.4267099952694478	0.32251170165716814	1.7223231476532135	0.1893942793215236	NA	0.02204507822027324	2.4383770717627584	2.131840560821672	2.430300560112414	13.579903152410466	13.19196251749103	13.57032181680759	chr13	14812789	14813681	893	+	0	0	0	0	6	0	4	2	1	3	1	2	ENSMUST00000038690.6	AW209491	expressed sequence AW209491 [Source:MGI Symbol;Acc:MGI:2145422]	13	protein_coding
ENSMUSG00000039183.7	E001	0	NA	NA	NA	NA	NA	NA	NA	NA	NA	NA	NA	chr17	25101585	25101585	1	-	0	0	0	0	0	0	0	0	0	0	0	0	ENSMUST00000234579.2	Nubp2	nucleotide binding protein 2 [Source:MGI Symbol;Acc:MGI:1347072]	17	protein_coding
ENSMUSG00000039183.7	E002	0.39066869298152923	1.1881855272297206	0.48941529685259866	0.4841882430992819	NA	0.0121548923108179	0.011784381526766197	0.011935005462945014	2.0112976741601756	-0.08932213611789663	-0.052675770613896944	14.741749739751782	chr17	25101586	25101590	5	-	0	0	0	0	0	0	0	0	0	4	0	0	c(""ENSMUST00000234598.2"", ""ENSMUST00000234597.2"", ""ENSMUST00000234098.2"", ""ENSMUST00000234579.2"", ""ENSMUST00000234674.2"", ""ENSMUST00000044252.7"", ""ENSMUST00000234261.2"", ""ENSMUST00000234928.2"")	Nubp2	nucleotide binding protein 2 [Source:MGI Symbol;Acc:MGI:1347072]	17	protein_coding
ENSMUSG00000039183.7	E003	0.6145035069599621	0.7261865644584243	0.5309825354531199	0.46619407389322925	NA	1.0109700493001554	0.011745218479248365	1.2904607825991405	1.996683070626446	-12.855262645756088	0.7044285723463963	1.9643592651067578	chr17	25101591	25101591	1	-	0	0	1	0	2	0	0	0	0	4	0	0	c(""ENSMUST00000234598.2"", ""ENSMUST00000234968.2"", ""ENSMUST00000234098.2"", ""ENSMUST00000234597.2"", ""ENSMUST00000234579.2"", ""ENSMUST00000234674.2"", ""ENSMUST00000234352.2"", ""ENSMUST00000044252.7"", ""ENSMUST00000234261.2"", ""ENSMUST00000234928.2"")	Nubp2	nucleotide binding protein 2 [Source:MGI Symbol;Acc:MGI:1347072]	17	protein_coding
ENSMUSG00000039183.7	E004	0.8899509422388159	0.5412188575700787	0.23529780816636503	0.6276231066897946	NA	1.4472373896546458	1.308074133067123	1.2936079728085446	1.987841433825892	-0.29179592270282995	-0.32389156892823723	0.9161962196779662	chr17	25101592	25101592	1	-	1	0	1	0	2	0	0	2	0	4	0	0	c(""ENSMUST00000234598.2"", ""ENSMUST00000234968.2"", ""ENSMUST00000234098.2"", ""ENSMUST00000234597.2"", ""ENSMUST00000234579.2"", ""ENSMUST00000234674.2"", ""ENSMUST00000234352.2"", ""ENSMUST00000044252.7"", ""ENSMUST00000234261.2"", ""ENSMUST00000234293.2"", ""ENSMUST00000234928.2"")	Nubp2	nucleotide binding protein 2 [Source:MGI Symbol;Acc:MGI:1347072]	17	protein_coding
ENSMUSG00000039183.7	E005	189.22297407236223	0.008506583371192498	0.3770503402380143	0.5391860871598262	0.8233565780161227	22.301970806709917	21.43283020471752	22.232833336399338	22.35412137586826	-0.12265260143062928	-0.009602821865736466	0.007226361831466299	chr17	25101593	25102022	430	-	140	167	210	199	193	226	192	221	171	203	159	207	c(""ENSMUST00000234598.2"", ""ENSMUST00000234352.2"", ""ENSMUST00000234968.2"", ""ENSMUST00000234098.2"", ""ENSMUST00000234597.2"", ""ENSMUST00000234579.2"", ""ENSMUST00000234674.2"", ""ENSMUST00000234489.2"", ""ENSMUST00000044252.7"", ""ENSMUST00000234261.2"", ""ENSMUST00000234293.2"", ""ENSMUST00000234928.2"")	Nubp2	nucleotide binding protein 2 [Source:MGI Symbol;Acc:MGI:1347072]	17	protein_coding
ENSMUSG00000039183.7	E006	113.60067232585236	0.009300595292020241	0.06855325152568525	0.7934550081252845	0.9349797450648619	17.347769700446236	17.01409697931274	17.563120829998283	17.454033750351655	-0.058451398417195044	0.03717930083686305	0.01839845565426579	chr17	25102023	25102069	47	-	88	110	105	102	119	157	106	150	102	101	118	120	c(""ENSMUST00000234583.2"", ""ENSMUST00000234598.2"", ""ENSMUST00000234352.2"", ""ENSMUST00000234968.2"", ""ENSMUST00000234098.2"", ""ENSMUST00000234597.2"", ""ENSMUST00000234579.2"", ""ENSMUST00000234674.2"", ""ENSMUST00000234489.2"", ""ENSMUST00000044252.7"", ""ENSMUST00000234261.2"", ""ENSMUST00000234293.2"", ""ENSMUST00000234928.2"")	Nubp2	nucleotide binding protein 2 [Source:MGI Symbol;Acc:MGI:1347072]	17	protein_coding
ENSMUSG00000039183.7	E007	184.32081887991808	0.0022248494324476676	3.4973873700529055	0.06146572458880569	0.3508278510926813	21.99042005920022	21.598726602135145	22.9567783389506	20.60897136682331	-0.05543124024249568	0.133172974873621	-0.19952953993739087	chr17	25102070	25102288	219	-	150	159	191	199	205	261	210	220	171	162	173	145	c(""ENSMUST00000234583.2"", ""ENSMUST00000234598.2"", ""ENSMUST00000235055.2"", ""ENSMUST00000234352.2"", ""ENSMUST00000234968.2"", ""ENSMUST00000234098.2"", ""ENSMUST00000234597.2"", ""ENSMUST00000234579.2"", ""ENSMUST00000234674.2"", ""ENSMUST00000234489.2"", ""ENSMUST00000044252.7"", ""ENSMUST00000234261.2"", ""ENSMUST00000234293.2"", ""ENSMUST00000234928.2"")	Nubp2	nucleotide binding protein 2 [Source:MGI Symbol;Acc:MGI:1347072]	17	protein_coding
ENSMUSG00000039183.7	E008	5.349688111504096	0.0388729590361211	0.03733250156614076	0.846789648732413	NA	4.089010178673362	3.122926567044047	4.619692122355332	3.3590049152314094	-0.7791839323361083	0.35307026561683585	-0.5685887886453194	chr17	25102289	25102383	95	-	9	3	4	8	8	9	8	2	2	5	3	4	ENSMUST00000234968.2	Nubp2	nucleotide binding protein 2 [Source:MGI Symbol;Acc:MGI:1347072]	17	protein_coding
ENSMUSG00000039183.7	E009	144.01626452734146	0.0021567947975072665	3.0515204040920025	0.08066159874057018	0.3931385738079868	19.066335155164552	19.230318800002195	20.44210040871917	18.844832705545073	0.026028721513495334	0.21243550050695958	-0.035480552316046854	chr17	25102780	25102849	70	-	119	120	130	158	160	201	184	138	150	147	131	119	c(""ENSMUST00000234583.2"", ""ENSMUST00000235055.2"", ""ENSMUST00000234352.2"", ""ENSMUST00000234968.2"", ""ENSMUST00000234098.2"", ""ENSMUST00000234597.2"", ""ENSMUST00000234579.2"", ""ENSMUST00000234674.2"", ""ENSMUST00000234489.2"", ""ENSMUST00000044252.7"", ""ENSMUST00000234261.2"", ""ENSMUST00000234293.2"", ""ENSMUST00000234928.2"")	Nubp2	nucleotide binding protein 2 [Source:MGI Symbol;Acc:MGI:1347072]	17	protein_coding
ENSMUSG00000039183.7	E010	5.982160703432555	0.12626579107320474	0.8375260165495604	0.3601052912224707	NA	4.385837701663618	4.327236122160613	4.135206069622313	3.0885237593231665	-0.038921450940863966	-0.17023935047684002	-1.013926772814215	chr17	25102850	25102863	14	-	11	7	0	6	5	9	5	9	8	6	3	1	ENSMUST00000234098.2	Nubp2	nucleotide binding protein 2 [Source:MGI Symbol;Acc:MGI:1347072]	17	protein_coding
ENSMUSG00000039183.7	E011	166.29909654553714	0.0016565637578669229	0.03280519943027116	0.8562717721568696	0.9567057826692257	21.102818664867527	20.742549042906973	20.679759263372432	20.633414301973517	-0.052843664411125424	-0.06213635447496735	-0.06901128295597747	chr17	25103099	25103209	111	-	136	149	173	145	187	201	226	157	172	174	169	138	c(""ENSMUST00000234583.2"", ""ENSMUST00000234598.2"", ""ENSMUST00000235055.2"", ""ENSMUST00000234352.2"", ""ENSMUST00000234968.2"", ""ENSMUST00000234098.2"", ""ENSMUST00000234597.2"", ""ENSMUST00000234579.2"", ""ENSMUST00000234674.2"", ""ENSMUST00000234489.2"", ""ENSMUST00000044252.7"", ""ENSMUST00000234261.2"", ""ENSMUST00000234293.2"", ""ENSMUST00000234928.2"")	Nubp2	nucleotide binding protein 2 [Source:MGI Symbol;Acc:MGI:1347072]	17	protein_coding
ENSMUSG00000039183.7	E012	154.40657154009767	0.0013592417694956083	0.5030953121755317	0.47814321712486213	0.7888387131797794	20.303973652131404	20.06708098561623	19.591710085214146	20.17744896987223	-0.035868169489631896	-0.10899811744472299	-0.01911063787735756	chr17	25103375	25103457	83	-	125	134	163	139	177	159	189	162	165	165	160	134	c(""ENSMUST00000234583.2"", ""ENSMUST00000234598.2"", ""ENSMUST00000235055.2"", ""ENSMUST00000234352.2"", ""ENSMUST00000234968.2"", ""ENSMUST00000234098.2"", ""ENSMUST00000234597.2"", ""ENSMUST00000234579.2"", ""ENSMUST00000234674.2"", ""ENSMUST00000234489.2"", ""ENSMUST00000044252.7"", ""ENSMUST00000234261.2"", ""ENSMUST00000234293.2"", ""ENSMUST00000234928.2"")	Nubp2	nucleotide binding protein 2 [Source:MGI Symbol;Acc:MGI:1347072]	17	protein_coding
ENSMUSG00000039183.7	E013	141.33811092135278	0.0016257789314859494	0.5750912392130942	0.4482428565397611	0.7720673476966381	19.466382592388726	19.363030329080303	18.620616358649485	19.39221378826278	-0.016202423116099318	-0.1349317498905096	-0.01161951703918529	chr17	25103458	25103488	31	-	115	122	149	120	167	140	171	152	155	152	144	126	c(""ENSMUST00000234598.2"", ""ENSMUST00000235055.2"", ""ENSMUST00000234352.2"", ""ENSMUST00000234968.2"", ""ENSMUST00000234098.2"", ""ENSMUST00000234597.2"", ""ENSMUST00000234579.2"", ""ENSMUST00000234674.2"", ""ENSMUST00000234489.2"", ""ENSMUST00000044252.7"", ""ENSMUST00000234261.2"", ""ENSMUST00000234293.2"", ""ENSMUST00000234928.2"")	Nubp2	nucleotide binding protein 2 [Source:MGI Symbol;Acc:MGI:1347072]	17	protein_coding
ENSMUSG00000039183.7	E014	148.0002320018408	0.0011108141858775288	1.6088001571605162	0.20466054505909964	0.5724100176607222	20.03112363194414	19.914487641019036	18.681568889803685	19.879769385647577	-0.017827240155446233	-0.21222156259816316	-0.02315174197413228	chr17	25103489	25103529	41	-	124	133	153	116	159	155	184	169	155	158	156	131	c(""ENSMUST00000234598.2"", ""ENSMUST00000235055.2"", ""ENSMUST00000234352.2"", ""ENSMUST00000234968.2"", ""ENSMUST00000234098.2"", ""ENSMUST00000234597.2"", ""ENSMUST00000234579.2"", ""ENSMUST00000234489.2"", ""ENSMUST00000044252.7"", ""ENSMUST00000234261.2"", ""ENSMUST00000234293.2"", ""ENSMUST00000234928.2"")	Nubp2	nucleotide binding protein 2 [Source:MGI Symbol;Acc:MGI:1347072]	17	protein_coding
ENSMUSG00000039183.7	E015	8.58259086338566	0.017381327898652453	0.46908763662105457	0.4934071980261674	NA	4.669464388700376	5.054630546614234	4.971166507626805	4.644368697479223	0.22949137459848057	0.18127149591522373	-0.015598705269843638	chr17	25103530	25103560	31	-	10	4	7	9	10	10	11	12	8	9	5	9	ENSMUST00000234489.2	Nubp2	nucleotide binding protein 2 [Source:MGI Symbol;Acc:MGI:1347072]	17	protein_coding
ENSMUSG00000039183.7	E016	9.435053905867136	0.05337826465095131	0.4276971054686385	0.5131211123620996	NA	6.467365513115254	4.639026416248797	4.728599279635077	4.103298179793526	-0.9630172193094007	-0.9076576258437425	-1.318086645801562	chr17	25104218	25104392	175	-	17	17	6	11	8	7	9	12	5	4	9	5	ENSMUST00000234915.2	Nubp2	nucleotide binding protein 2 [Source:MGI Symbol;Acc:MGI:1347072]	17	protein_coding
ENSMUSG00000039183.7	E017	209.68624017101823	9.886718609248128e-4	1.5944240487933996	0.20669519771370712	0.5747172302345231	23.692223632383417	23.22829956939397	22.381620090602027	23.226737969751483	-0.06160616951131992	-0.17681624137777163	-0.0618153111708768	chr17	25104393	25104591	199	-	175	207	205	172	236	223	267	233	206	223	219	178	c(""ENSMUST00000234583.2"", ""ENSMUST00000235055.2"", ""ENSMUST00000234968.2"", ""ENSMUST00000234098.2"", ""ENSMUST00000234597.2"", ""ENSMUST00000234915.2"", ""ENSMUST00000234579.2"", ""ENSMUST00000234674.2"", ""ENSMUST00000234489.2"", ""ENSMUST00000044252.7"", ""ENSMUST00000234598.2"", ""ENSMUST00000234928.2"")	Nubp2	nucleotide binding protein 2 [Source:MGI Symbol;Acc:MGI:1347072]	17	protein_coding
ENSMUSG00000039183.7	E018	7.571531169881344	0.08605288828983229	0.012971835779325147	0.9093218478739737	NA	4.5666194748943525	3.8552532693708343	5.053698328195651	4.672684291243513	-0.48987252627703803	0.29341961410288464	0.06645779469039947	chr17	25104592	25104608	17	-	7	12	1	9	14	7	7	6	5	12	3	8	c(""ENSMUST00000234915.2"", ""ENSMUST00000235055.2"")	Nubp2	nucleotide binding protein 2 [Source:MGI Symbol;Acc:MGI:1347072]	17	protein_coding
ENSMUSG00000039183.7	E019	5.60993930531682	0.04367623116763644	0.10474111052786839	0.7462126351648619	NA	3.82327322618643	3.3917808289782414	4.630320522127562	3.7469653866742334	-0.34619109858621844	0.5540544979567685	-0.05829383952100109	chr17	25104609	25104692	84	-	7	6	1	10	8	7	6	6	2	4	4	7	ENSMUST00000234915.2	Nubp2	nucleotide binding protein 2 [Source:MGI Symbol;Acc:MGI:1347072]	17	protein_coding
ENSMUSG00000039183.7	E020	131.47524842840272	0.003639650923861182	0.01192680832346582	0.9130359861886985	0.9746394029716803	18.421146244360514	18.65210073601267	18.4670146114118	18.922599645703926	0.03774941213502103	0.007531151850322715	0.08142851527943762	chr17	25104693	25104811	119	-	109	126	108	100	162	159	186	135	123	144	142	114	c(""ENSMUST00000234583.2"", ""ENSMUST00000235055.2"", ""ENSMUST00000234352.2"", ""ENSMUST00000234968.2"", ""ENSMUST00000234098.2"", ""ENSMUST00000234597.2"", ""ENSMUST00000234915.2"", ""ENSMUST00000234579.2"", ""ENSMUST00000234674.2"", ""ENSMUST00000234489.2"", ""ENSMUST00000044252.7"", ""ENSMUST00000234261.2"", ""ENSMUST00000234293.2"", ""ENSMUST00000234928.2"")	Nubp2	nucleotide binding protein 2 [Source:MGI Symbol;Acc:MGI:1347072]	17	protein_coding
ENSMUSG00000039183.7	E021	4.511049685602882	0.037202129325166144	0.0025583590377493692	0.9596600217873226	NA	3.0582912002616496	3.1499192871525423	3.8016683488056486	3.993318441555388	0.08529883679269123	0.6288955547204829	0.7711233118718153	chr17	25104812	25104837	26	-	4	2	3	4	10	3	4	4	4	5	8	4	c(""ENSMUST00000234597.2"", ""ENSMUST00000234915.2"", ""ENSMUST00000234579.2"", ""ENSMUST00000234674.2"", ""ENSMUST00000234261.2"", ""ENSMUST00000234928.2"")	Nubp2	nucleotide binding protein 2 [Source:MGI Symbol;Acc:MGI:1347072]	17	protein_coding
ENSMUSG00000039183.7	E022	2.6203105398171718	0.06180508007977637	5.691001400326996	0.01705212115074336	NA	3.229357914090869	1.5682491486016943	2.2690735713294714	3.2122258455386827	-2.0858759339976456	-1.0194081064783798	-0.015371443242372607	chr17	25104838	25104888	51	-	5	1	4	3	2	1	2	0	1	3	5	3	c(""ENSMUST00000234674.2"", ""ENSMUST00000234597.2"", ""ENSMUST00000234928.2"")	Nubp2	nucleotide binding protein 2 [Source:MGI Symbol;Acc:MGI:1347072]	17	protein_coding
ENSMUSG00000039183.7	E023	1.8345889613262885	0.09065516763035612	2.799747279511422	0.09427916607675774	NA	2.699241566588924	1.5656280992321285	1.8590346596891862	2.566828723016755	-1.5726508780397548	-1.076813443117603	-0.14528206458348336	chr17	25104889	25104925	37	-	3	1	3	3	0	1	2	1	0	3	1	3	ENSMUST00000234928.2	Nubp2	nucleotide binding protein 2 [Source:MGI Symbol;Acc:MGI:1347072]	17	protein_coding
ENSMUSG00000039183.7	E024	58.38721332418096	0.00283227629223938	4.456763527560213	0.034763303921529695	0.27705911523761534	11.061113674189599	13.466404532758858	12.685651912252666	12.998192615026866	0.5801996662766005	0.40355439838389806	0.47547634055087684	chr17	25105253	25105264	12	-	38	39	43	49	69	75	96	70	60	67	65	52	c(""ENSMUST00000234583.2"", ""ENSMUST00000235055.2"", ""ENSMUST00000234352.2"", ""ENSMUST00000234968.2"", ""ENSMUST00000234098.2"", ""ENSMUST00000234915.2"", ""ENSMUST00000234579.2"", ""ENSMUST00000234489.2"", ""ENSMUST00000044252.7"", ""ENSMUST00000234261.2"")	Nubp2	nucleotide binding protein 2 [Source:MGI Symbol;Acc:MGI:1347072]	17	protein_coding
ENSMUSG00000039183.7	E025	44.5249811851513	0.00353211254579761	5.232642586185875	0.02216682956291646	NA	9.74804085899666	11.588277066600824	11.608459577593408	11.125706415602181	0.5072677172476938	0.5123875890857645	0.38750826745153155	chr17	25105265	25105281	17	-	21	35	37	41	58	62	67	56	43	46	49	39	c(""ENSMUST00000234583.2"", ""ENSMUST00000235055.2"", ""ENSMUST00000234352.2"", ""ENSMUST00000234968.2"", ""ENSMUST00000234098.2"", ""ENSMUST00000234915.2"", ""ENSMUST00000234579.2"", ""ENSMUST00000234489.2"", ""ENSMUST00000044252.7"", ""ENSMUST00000234261.2"", ""ENSMUST00000234293.2"")	Nubp2	nucleotide binding protein 2 [Source:MGI Symbol;Acc:MGI:1347072]	17	protein_coding
ENSMUSG00000039183.7	E026	17.9925249808338	0.009916865930797	0.02097712925942119	0.8848412783098611	NA	6.498436163711247	7.017150677635726	7.118327814051327	7.543970075540841	0.2230712293626853	0.26468033906808675	0.4335737461596487	chr17	25105282	25105289	8	-	10	16	15	10	26	24	23	16	21	20	25	16	c(""ENSMUST00000234583.2"", ""ENSMUST00000235055.2"", ""ENSMUST00000234352.2"", ""ENSMUST00000234968.2"", ""ENSMUST00000234098.2"", ""ENSMUST00000234579.2"", ""ENSMUST00000234489.2"", ""ENSMUST00000044252.7"", ""ENSMUST00000234261.2"", ""ENSMUST00000234293.2"")	Nubp2	nucleotide binding protein 2 [Source:MGI Symbol;Acc:MGI:1347072]	17	protein_coding
ENSMUSG00000039183.7	E027	14.541170635797963	0.01972880811346043	0.2626696300036997	0.6082919869501756	NA	5.474162085888864	6.217469557786799	6.6771370823461496	6.913300104183847	0.3692210618990903	0.576281544033669	0.6772514888943024	chr17	25105290	25105294	5	-	9	8	12	7	26	20	18	15	14	19	22	10	c(""ENSMUST00000234583.2"", ""ENSMUST00000235055.2"", ""ENSMUST00000234352.2"", ""ENSMUST00000234968.2"", ""ENSMUST00000234098.2"", ""ENSMUST00000234579.2"", ""ENSMUST00000234489.2"", ""ENSMUST00000044252.7"", ""ENSMUST00000234293.2"")	Nubp2	nucleotide binding protein 2 [Source:MGI Symbol;Acc:MGI:1347072]	17	protein_coding
ENSMUSG00000039183.7	E028	12.67058263452266	0.013142088915708762	0.1515034119403822	0.6971027643231479	NA	5.284063779636028	5.876423777900683	6.100661146639283	6.345777360312283	0.30798271322864057	0.41660635080372277	0.5309156198482086	chr17	25105295	25105303	9	-	9	8	10	7	21	16	16	13	13	16	18	9	c(""ENSMUST00000234583.2"", ""ENSMUST00000235055.2"", ""ENSMUST00000234968.2"", ""ENSMUST00000234098.2"", ""ENSMUST00000234579.2"", ""ENSMUST00000234352.2"", ""ENSMUST00000044252.7"", ""ENSMUST00000234293.2"")	Nubp2	nucleotide binding protein 2 [Source:MGI Symbol;Acc:MGI:1347072]	17	protein_coding
ENSMUSG00000039183.7	E029	2.638829420506442	0.0684650804165059	0.05899189483224632	0.8080964449700304	NA	2.692925306781092	3.131515062378938	2.43309693944056	2.573017955028888	0.4359151531556196	-0.2930434025637605	-0.13155934339218134	chr17	25105304	25105307	4	-	2	2	3	0	5	2	6	4	2	4	3	0	c(""ENSMUST00000235055.2"", ""ENSMUST00000234968.2"", ""ENSMUST00000234098.2"", ""ENSMUST00000234579.2"", ""ENSMUST00000234352.2"", ""ENSMUST00000044252.7"")	Nubp2	nucleotide binding protein 2 [Source:MGI Symbol;Acc:MGI:1347072]	17	protein_coding
ENSMUSG00000039183.7	E030	1.9332870553536752	0.0865854072735411	0.7499835504577277	0.38648143884333885	NA	2.6928209602847772	2.029037395577575	2.0579059429342976	2.3854579928866997	-0.817310709842546	-0.7765224952500083	-0.35003522032125334	chr17	25105308	25105312	5	-	2	2	3	0	3	2	2	3	0	4	2	0	c(""ENSMUST00000235055.2"", ""ENSMUST00000234098.2"", ""ENSMUST00000234579.2"", ""ENSMUST00000234352.2"", ""ENSMUST00000044252.7"")	Nubp2	nucleotide binding protein 2 [Source:MGI Symbol;Acc:MGI:1347072]	17	protein_coding
ENSMUSG00000039183.7	E031	0.9536297512128995	0.17400394358007681	10.42717273367549	0.001241746868702279	NA	2.283601748842514	0.011746373324641013	0.011902780319957174	2.1812951012410906	-15.207010224607371	-15.168843803163204	-0.13234913982982877	chr17	25105313	25105313	1	-	2	2	1	0	0	0	0	0	0	3	2	0	c(""ENSMUST00000044252.7"", ""ENSMUST00000234352.2"", ""ENSMUST00000234579.2"", ""ENSMUST00000234098.2"")	Nubp2	nucleotide binding protein 2 [Source:MGI Symbol;Acc:MGI:1347072]	17	protein_coding
ENSMUSG00000039183.7	E032	0.904110874711316	0.24964011796036734	3.7576239353500966	0.05256722813116519	NA	1.7542806604061099	0.011746178995565515	1.3220495234423595	2.1858940494865635	-14.445741475613673	-0.8164888570567619	0.6350486337551073	chr17	25105314	25105321	8	-	0	2	1	2	0	0	0	0	0	3	2	0	c(""ENSMUST00000234352.2"", ""ENSMUST00000044252.7"", ""ENSMUST00000234098.2"")	Nubp2	nucleotide binding protein 2 [Source:MGI Symbol;Acc:MGI:1347072]	17	protein_coding
ENSMUSG00000039183.7	E033	0.5358183614700133	0.401202662550295	0.2227518293819628	0.6369511145339313	NA	0.011510337771809986	0.011745730483724515	1.3294083761862083	1.9534077280716815	0.05841253976844207	13.703795732102726	14.814647910493127	chr17	25105322	25105322	1	-	0	0	0	2	0	0	0	0	0	2	2	0	c(""ENSMUST00000234352.2"", ""ENSMUST00000044252.7"")	Nubp2	nucleotide binding protein 2 [Source:MGI Symbol;Acc:MGI:1347072]	17	protein_coding
ENSMUSG00000039183.7	E034	0.5358183614700133	0.401202662550295	0.2227518293819628	0.6369511145339313	NA	0.011510337771838408	0.011745730483724515	1.3294083761862083	1.9534077280716815	0.05841253976767824	13.703795732101966	14.814647910492369	chr17	25105323	25105323	1	-	0	0	0	2	0	0	0	0	0	2	2	0	ENSMUST00000234352.2	Nubp2	nucleotide binding protein 2 [Source:MGI Symbol;Acc:MGI:1347072]	17	protein_coding
ENSMUSG00000039187.17	E001	0.1972431533245356	0.7725090376052444	0.008610245918134751	0.926069274759492	NA	0.9726051483271618	0.9428712488898441	0.012697002949536795	0.012158851695232897	-0.08959897972514974	-12.518789349784209	-12.64375137939785	chr7	79041677	79042013	337	+	1	0	0	0	0	0	0	0	1	0	0	0	ENSMUST00000126456.8	Fanci	Fanconi anemia, complementation group I [Source:MGI Symbol;Acc:MGI:2384790]	7	protein_coding
ENSMUSG00000039187.17	E002	0	NA	NA	NA	NA	NA	NA	NA	NA	NA	NA	NA	chr7	79042056	79042059	4	+	0	0	0	0	0	0	0	0	0	0	0	0	ENSMUST00000118959.8	Fanci	Fanconi anemia, complementation group I [Source:MGI Symbol;Acc:MGI:2384790]	7	protein_coding
ENSMUSG00000039187.17	E003	0	NA	NA	NA	NA	NA	NA	NA	NA	NA	NA	NA	chr7	79042060	79042100	41	+	0	0	0	0	0	0	0	0	0	0	0	0	c(""ENSMUST00000036865.13"", ""ENSMUST00000118959.8"")	Fanci	Fanconi anemia, complementation group I [Source:MGI Symbol;Acc:MGI:2384790]	7	protein_coding
ENSMUSG00000039187.17	E004	0.5270629774752069	1.0253539662224014	0.002091554470638357	0.9635226499743874	NA	1.342182836425863	1.9482725666072298	0.009818647398617486	0.009330774612152481	1.0756517917642732	-14.190064650656636	-14.337119534020257	chr7	79042101	79042139	39	+	0	2	0	0	0	0	0	0	4	0	0	0	c(""ENSMUST00000132091.8"", ""ENSMUST00000036865.13"", ""ENSMUST00000118959.8"")	Fanci	Fanconi anemia, complementation group I [Source:MGI Symbol;Acc:MGI:2384790]	7	protein_coding
ENSMUSG00000039187.17	E005	0.6898165671326651	0.4976288488852431	0.00247509580407268	0.960321344791193	NA	1.3470751432824528	2.1508485707986864	0.009348661728992624	0.9945270349015658	1.350747813265209	-14.34209455473199	-0.8756708440210196	chr7	79045641	79045743	103	+	0	2	0	0	0	0	0	1	4	0	0	1	c(""ENSMUST00000126456.8"", ""ENSMUST00000132091.8"", ""ENSMUST00000036865.13"", ""ENSMUST00000118959.8"")	Fanci	Fanconi anemia, complementation group I [Source:MGI Symbol;Acc:MGI:2384790]	7	protein_coding
ENSMUSG00000039187.17	E006	0.6898165671326651	0.4976288488852431	0.00247509580407268	0.960321344791193	NA	1.3470751432824528	2.1508485707986864	0.009348661728992624	0.9945270349015658	1.350747813265209	-14.342094554731986	-0.8756708440210169	chr7	79048884	79048956	73	+	0	2	0	0	0	0	0	1	4	0	0	1	c(""ENSMUST00000132091.8"", ""ENSMUST00000126456.8"", ""ENSMUST00000137667.3"", ""ENSMUST00000036865.13"", ""ENSMUST00000118959.8"")	Fanci	Fanconi anemia, complementation group I [Source:MGI Symbol;Acc:MGI:2384790]	7	protein_coding
ENSMUSG00000039187.17	E007	0.6898165671326651	0.4976288488852431	0.00247509580407268	0.960321344791193	NA	1.3470751432824528	2.1508485707986864	0.009348661728992624	0.9945270349015658	1.350747813265209	-14.342094554731984	-0.8756708440210196	chr7	79051573	79051634	62	+	0	2	0	0	0	0	0	1	4	0	0	1	c(""ENSMUST00000132091.8"", ""ENSMUST00000126456.8"", ""ENSMUST00000137667.3"", ""ENSMUST00000036865.13"", ""ENSMUST00000118959.8"")	Fanci	Fanconi anemia, complementation group I [Source:MGI Symbol;Acc:MGI:2384790]	7	protein_coding
ENSMUSG00000039187.17	E008	0.6898165671326651	0.4976288488852431	0.00247509580407268	0.960321344791193	NA	1.3470751432824528	2.1508485707986864	0.009348661728992624	0.9945270349015658	1.350747813265209	-14.342094554731984	-0.8756708440210196	chr7	79051635	79051703	69	+	0	2	0	0	0	0	0	1	4	0	0	1	c(""ENSMUST00000132091.8"", ""ENSMUST00000036865.13"", ""ENSMUST00000137667.3"", ""ENSMUST00000118959.8"")	Fanci	Fanconi anemia, complementation group I [Source:MGI Symbol;Acc:MGI:2384790]	7	protein_coding
ENSMUSG00000039187.17	E009	0.4005164287405229	0.35432453567678995	-0.018163774219317474	1	NA	0.009158190999514204	0.9320669104137238	0.9331803077363645	1.7213534044273757	13.338638454676529	13.342083571157362	15.109158631512432	chr7	79052017	79052173	157	+	0	0	0	0	0	1	0	1	0	0	2	1	c(""ENSMUST00000132091.8"", ""ENSMUST00000036865.13"", ""ENSMUST00000137667.3"", ""ENSMUST00000118959.8"")	Fanci	Fanconi anemia, complementation group I [Source:MGI Symbol;Acc:MGI:2384790]	7	protein_coding
ENSMUSG00000039187.17	E010	0.632249145732136	0.6116305189302684	0.1335926485064931	0.7147357580148191	NA	1.384375568052505	1.3437928323748736	0.9317785540427224	1.4075671266508891	-0.08587278394784148	-1.1425751503363786	0.047950419654606	chr7	79052259	79052316	58	+	2	0	0	0	0	1	0	0	2	0	2	0	c(""ENSMUST00000132091.8"", ""ENSMUST00000036865.13"", ""ENSMUST00000137667.3"", ""ENSMUST00000118959.8"")	Fanci	Fanconi anemia, complementation group I [Source:MGI Symbol;Acc:MGI:2384790]	7	protein_coding
ENSMUSG00000039187.17	E011	0.464357017558762	0.64004670389599	0.09272915429210116	0.7607358555238144	NA	1.3853827701125851	1.3449482802815709	0.9316344918403416	0.009030989447964544	-0.0854913080347166	-1.1451204451184653	-14.522776971901266	chr7	79054891	79054932	42	+	2	0	0	0	0	1	0	0	2	0	0	0	c(""ENSMUST00000132091.8"", ""ENSMUST00000036865.13"", ""ENSMUST00000137667.3"", ""ENSMUST00000118959.8"")	Fanci	Fanconi anemia, complementation group I [Source:MGI Symbol;Acc:MGI:2384790]	7	protein_coding
ENSMUSG00000039187.17	E012	0.8300432818790207	0.37111752826995625	0.879399887055996	0.34836609817522857	NA	1.675493214129986	1.3325382784364308	2.069634730940024	0.0087471948083504	-0.661036632604239	0.6098938547795296	-15.163695080439886	chr7	79055915	79056038	124	+	2	0	1	0	1	4	0	0	2	0	0	0	c(""ENSMUST00000132091.8"", ""ENSMUST00000036865.13"", ""ENSMUST00000137667.3"", ""ENSMUST00000118959.8"")	Fanci	Fanconi anemia, complementation group I [Source:MGI Symbol;Acc:MGI:2384790]	7	protein_coding
ENSMUSG00000039187.17	E013	1.0865812327715823	0.170476038316656	0.6907531319761802	0.40590833070642673	NA	1.6675907392715459	1.3206170896522025	2.4765209143504308	0.9988007877255853	-0.6733260937535206	1.1418103536930329	-1.479371194380217	chr7	79057072	79057157	86	+	2	0	1	2	1	4	0	0	2	0	1	0	c(""ENSMUST00000132091.8"", ""ENSMUST00000036865.13"", ""ENSMUST00000137667.3"", ""ENSMUST00000118959.8"")	Fanci	Fanconi anemia, complementation group I [Source:MGI Symbol;Acc:MGI:2384790]	7	protein_coding
ENSMUSG00000039187.17	E014	1.1546401650380922	0.24167438902735006	1.4413290077813201	0.22992439914397259	NA	0.9550641611686785	1.3251603329900092	2.95004580227463	1.4086258535819525	0.9451737962784866	3.2557885466593066	1.1214652996074874	chr7	79058888	79059014	127	+	0	0	1	2	1	7	0	0	2	0	1	1	c(""ENSMUST00000132091.8"", ""ENSMUST00000036865.13"", ""ENSMUST00000137667.3"", ""ENSMUST00000118959.8"")	Fanci	Fanconi anemia, complementation group I [Source:MGI Symbol;Acc:MGI:2384790]	7	protein_coding
ENSMUSG00000039187.17	E015	0.6530419262198058	0.7428089899780697	0.06032399198957705	0.8059845889077589	NA	0.00987277019640942	0.009347219325945844	1.8478758629086371	2.0353965074613	-0.15783540321535838	15.097118902506516	15.376157460998364	chr7	79059015	79059330	316	+	0	0	0	0	0	4	0	0	0	3	0	1	ENSMUST00000118959.8	Fanci	Fanconi anemia, complementation group I [Source:MGI Symbol;Acc:MGI:2384790]	7	protein_coding
ENSMUSG00000039187.17	E016	1.0288424173340314	0.32331394951942855	0.03266943572276659	0.8565662574631072	NA	0.954241084757868	0.9334604370968123	2.480087149783799	1.9868205299723485	-0.063538173678934	2.757042103670834	2.1167160931166733	chr7	79060909	79061001	93	+	0	0	1	2	0	5	0	0	1	0	3	1	c(""ENSMUST00000132091.8"", ""ENSMUST00000036865.13"", ""ENSMUST00000137667.3"")	Fanci	Fanconi anemia, complementation group I [Source:MGI Symbol;Acc:MGI:2384790]	7	protein_coding
ENSMUSG00000039187.17	E017	0.7381267167103229	0.215337923635102	0.002510846714528725	0.9600360459614512	NA	0.9564089469788257	0.9308131678064768	1.8822497576500723	1.7245099155059052	-0.0782822624357471	1.9540747491048602	1.701410732918213	chr7	79062367	79062483	117	+	0	1	0	2	0	2	0	0	1	0	2	1	c(""ENSMUST00000132091.8"", ""ENSMUST00000036865.13"", ""ENSMUST00000137667.3"")	Fanci	Fanconi anemia, complementation group I [Source:MGI Symbol;Acc:MGI:2384790]	7	protein_coding
ENSMUSG00000039187.17	E018	0.2590480735693644	0.7851105945217149	1.1342482608467606	0.28687098792810745	NA	0.9534812429978672	0.00935288111800503	0.00953360624225752	1.4064017546095187	-13.343492694033188	-13.288270312556852	1.1216914265151896	chr7	79062484	79062503	20	+	0	1	0	0	0	0	0	0	0	0	2	0	c(""ENSMUST00000205817.2"", ""ENSMUST00000132091.8"", ""ENSMUST00000036865.13"", ""ENSMUST00000137667.3"")	Fanci	Fanconi anemia, complementation group I [Source:MGI Symbol;Acc:MGI:2384790]	7	protein_coding
ENSMUSG00000039187.17	E019	0.9376143444803875	0.5845993179384258	0.00181112552732543	0.9660544179590582	NA	0.9544178209248741	1.6575089628577189	1.6691187468812672	1.976718829721051	1.5930372443706526	1.613185289381853	2.1014654009755773	chr7	79067584	79067764	181	+	0	1	0	3	0	0	0	0	3	0	2	2	c(""ENSMUST00000205817.2"", ""ENSMUST00000036865.13"", ""ENSMUST00000137667.3"")	Fanci	Fanconi anemia, complementation group I [Source:MGI Symbol;Acc:MGI:2384790]	7	protein_coding
ENSMUSG00000039187.17	E020	0.6222142829483231	0.5805106155629013	0.5314279447549666	0.4660071398348782	NA	1.3644575812121786	0.00927296403847322	1.6688944761246347	1.39957741417345	-14.40255757711976	0.5813263328254963	0.07334808592252595	chr7	79070011	79070098	88	+	1	1	0	3	0	0	0	0	0	0	0	2	c(""ENSMUST00000036865.13"", ""ENSMUST00000137667.3"")	Fanci	Fanconi anemia, complementation group I [Source:MGI Symbol;Acc:MGI:2384790]	7	protein_coding
ENSMUSG00000039187.17	E021	0.5671863651870768	0.8668197226303709	0.15376119998390436	0.6949666248135282	NA	1.3925811216330715	0.9445669058669921	1.6822392336431022	0.009248944834808981	-1.1202951359311675	0.5454320189038939	-14.468925232888616	chr7	79073954	79074081	128	+	2	0	0	3	0	0	0	0	1	0	0	0	c(""ENSMUST00000205817.2"", ""ENSMUST00000132091.8"", ""ENSMUST00000036865.13"", ""ENSMUST00000137667.3"")	Fanci	Fanconi anemia, complementation group I [Source:MGI Symbol;Acc:MGI:2384790]	7	protein_coding
ENSMUSG00000039187.17	E022	0.5517178592127494	0.46620713555836524	0.400625350507795	0.5267664764676122	NA	1.3787894513730379	0.9339771122015748	0.9454836869750665	1.4016606623029446	-1.1241044249384191	-1.088769094708994	0.04748340034957854	chr7	79074642	79074712	71	+	2	0	0	1	0	0	0	1	0	0	0	2	c(""ENSMUST00000205817.2"", ""ENSMUST00000132091.8"", ""ENSMUST00000036865.13"", ""ENSMUST00000137667.3"")	Fanci	Fanconi anemia, complementation group I [Source:MGI Symbol;Acc:MGI:2384790]	7	protein_coding
ENSMUSG00000039187.17	E023	0.6925006698190813	0.2351375714652671	0.8923718931766302	0.344835355786455	NA	0.9629293754601207	0.9298734940505824	0.9408157649269526	2.2200908166151976	-0.1008043441642208	-0.06704444249884678	2.4110826710650004	chr7	79075855	79075969	115	+	1	0	0	1	0	0	0	1	0	0	3	2	c(""ENSMUST00000205817.2"", ""ENSMUST00000132091.8"", ""ENSMUST00000036865.13"", ""ENSMUST00000137667.3"")	Fanci	Fanconi anemia, complementation group I [Source:MGI Symbol;Acc:MGI:2384790]	7	protein_coding
ENSMUSG00000039187.17	E024	0.9088730525684979	0.42839784664000474	3.850601697460405	0.049728148098127256	NA	1.6967299006823993	0.933346832256106	0.009333950807729252	2.419149356232211	-1.7249694910176314	-15.012717553971749	1.0241167218206642	chr7	79076875	79076984	110	+	3	0	0	0	0	0	0	1	0	0	3	3	c(""ENSMUST00000205817.2"", ""ENSMUST00000132091.8"", ""ENSMUST00000036865.13"", ""ENSMUST00000137667.3"")	Fanci	Fanconi anemia, complementation group I [Source:MGI Symbol;Acc:MGI:2384790]	7	protein_coding
ENSMUSG00000039187.17	E025	0.4688104170516033	0.3536590996993941	1.5384833475011135	0.2148436970813147	NA	1.3739062793055297	0.9320551327408566	0.009046328438770956	1.4067978016084481	-1.1198089912081448	-14.493871536885754	0.06828218971232314	chr7	79076985	79076997	13	+	2	0	0	0	0	0	0	1	0	0	1	1	c(""ENSMUST00000132091.8"", ""ENSMUST00000036865.13"", ""ENSMUST00000137667.3"")	Fanci	Fanconi anemia, complementation group I [Source:MGI Symbol;Acc:MGI:2384790]	7	protein_coding
ENSMUSG00000039187.17	E026	0.8414778562146065	0.26452964224265557	1.484662070741706	0.22304652026454524	NA	2.3758752532147156	1.3040387541663563	0.009019645625855333	0.9966819473014681	-1.7317815830061019	-16.083542966824655	-2.5074949199447443	chr7	79080178	79080246	69	+	4	0	2	0	0	0	1	1	0	0	0	1	c(""ENSMUST00000132091.8"", ""ENSMUST00000036865.13"", ""ENSMUST00000137667.3"")	Fanci	Fanconi anemia, complementation group I [Source:MGI Symbol;Acc:MGI:2384790]	7	protein_coding
ENSMUSG00000039187.17	E027	1.2515002085882978	0.2077729435787375	3.550861696968468	0.05951453597782921	NA	2.5550465388361516	1.3047954178329206	0.9340664501570188	1.990198591994229	-1.9400758181024624	-2.904704997863647	-0.7214190650188359	chr7	79081862	79081963	102	+	4	0	3	0	0	1	1	1	0	0	3	1	c(""ENSMUST00000132091.8"", ""ENSMUST00000036865.13"", ""ENSMUST00000137667.3"")	Fanci	Fanconi anemia, complementation group I [Source:MGI Symbol;Acc:MGI:2384790]	7	protein_coding
ENSMUSG00000039187.17	E028	1.470967637449478	0.2165670439953016	2.086406501478109	0.14861528595017243	NA	2.555690201253526	1.3046748748917452	1.6102991454367412	2.2234129559267615	-1.941069950948784	-1.3336041317315508	-0.4022109965101749	chr7	79082931	79083107	177	+	4	0	3	0	2	1	1	1	0	0	4	1	c(""ENSMUST00000132091.8"", ""ENSMUST00000036865.13"", ""ENSMUST00000137667.3"")	Fanci	Fanconi anemia, complementation group I [Source:MGI Symbol;Acc:MGI:2384790]	7	protein_coding
ENSMUSG00000039187.17	E029	0.37590155170068607	0.35532142356634877	0.7658526153332446	0.38150314483166753	NA	0.9539293558366921	0.9320845450153712	1.6056406838184216	0.008532352321921621	-0.06685196065608734	1.5027434428833764	-13.60978324386631	chr7	79083181	79083302	122	+	0	0	1	0	2	1	0	1	0	0	0	0	c(""ENSMUST00000132091.8"", ""ENSMUST00000036865.13"", ""ENSMUST00000137667.3"")	Fanci	Fanconi anemia, complementation group I [Source:MGI Symbol;Acc:MGI:2384790]	7	protein_coding
ENSMUSG00000039187.17	E030	0.7293219845181149	0.3476158699484571	3.1705969188467407	0.07497503982271193	NA	0.009358763145954185	2.13548825128413	1.6201090327684682	0.9958788288439422	15.669032368725807	14.871671577431822	13.467227497148967	chr7	79083884	79084048	165	+	0	0	0	1	2	0	0	1	4	0	0	1	c(""ENSMUST00000132091.8"", ""ENSMUST00000036865.13"", ""ENSMUST00000137667.3"")	Fanci	Fanconi anemia, complementation group I [Source:MGI Symbol;Acc:MGI:2384790]	7	protein_coding
ENSMUSG00000039187.17	E031	1.309237442493668	0.25400478002870047	1.3420115009369624	0.24667954728237562	NA	1.8987637842633518	2.333838673978491	2.0834242549985618	0.996786673128554	0.5956795210152843	0.2679484504620211	-1.8599616845314557	chr7	79084945	79085124	180	+	0	1	3	1	3	1	0	1	5	0	0	1	c(""ENSMUST00000132091.8"", ""ENSMUST00000036865.13"", ""ENSMUST00000137667.3"")	Fanci	Fanconi anemia, complementation group I [Source:MGI Symbol;Acc:MGI:2384790]	7	protein_coding
ENSMUSG00000039187.17	E032	0	NA	NA	NA	NA	NA	NA	NA	NA	NA	NA	NA	chr7	79085125	79085439	315	+	0	0	0	0	0	0	0	0	0	0	0	0	ENSMUST00000137667.3	Fanci	Fanconi anemia, complementation group I [Source:MGI Symbol;Acc:MGI:2384790]	7	protein_coding
ENSMUSG00000039187.17	E033	1.398335294194192	0.12492397907252344	5.587795362980614	0.018086045592225573	NA	1.9059282464244234	2.633222109446308	2.2841084869718173	0.007950917820920722	0.9333712571707264	0.5226109490717482	-15.81108415172277	chr7	79087982	79088148	167	+	0	1	3	1	3	2	2	5	1	0	0	0	c(""ENSMUST00000132091.8"", ""ENSMUST00000036865.13"")	Fanci	Fanconi anemia, complementation group I [Source:MGI Symbol;Acc:MGI:2384790]	7	protein_coding
ENSMUSG00000039187.17	E034	0.8878223841478793	0.18724149036143176	5.9489980254204795	0.014725653878351713	NA	0.00897484433603779	2.4622569511909376	1.8574185012347755	0.9987312934486283	16.20104377891877	15.387124605370733	13.596343344172398	chr7	79089366	79089442	77	+	0	0	0	0	3	1	2	4	1	0	1	0	c(""ENSMUST00000132091.8"", ""ENSMUST00000036865.13"")	Fanci	Fanconi anemia, complementation group I [Source:MGI Symbol;Acc:MGI:2384790]	7	protein_coding
ENSMUSG00000039187.17	E035	0.6089278439440797	0.6422335126438318	1.1573542922800755	0.28201491344528096	NA	0.009679742847538364	2.6526438981087637	0.00941625288959358	0.00894334645032302	16.197986155651666	-0.07963130980545685	-0.22830791606148182	chr7	79090379	79090415	37	+	0	0	0	0	0	0	2	6	0	0	0	0	c(""ENSMUST00000132091.8"", ""ENSMUST00000036865.13"")	Fanci	Fanconi anemia, complementation group I [Source:MGI Symbol;Acc:MGI:2384790]	7	protein_coding
ENSMUSG00000039187.17	E036	0.872022872822091	0.5480648148931316	0.9084849593457136	0.34051672338326816	NA	0.009801598377578102	2.6507552254966527	0.9298080676720275	1.4364641115717234	16.15983228746469	13.135727636755783	14.391016234132447	chr7	79090416	79090495	80	+	0	0	0	0	1	0	2	6	0	2	0	0	c(""ENSMUST00000132091.8"", ""ENSMUST00000036865.13"", ""ENSMUST00000206121.2"")	Fanci	Fanconi anemia, complementation group I [Source:MGI Symbol;Acc:MGI:2384790]	7	protein_coding
ENSMUSG00000039187.17	E037	1.1145086301889076	0.4988293070544532	0.828801963074909	0.36261918276267197	NA	1.886097133080682	1.6069243862451117	0.9302429187726489	2.2767508099242946	-0.46241077546683007	-2.0400203517270037	0.5434898900922563	chr7	79093489	79093540	52	+	0	0	4	0	1	0	1	2	0	4	0	1	c(""ENSMUST00000132091.8"", ""ENSMUST00000036865.13"", ""ENSMUST00000206121.2"")	Fanci	Fanconi anemia, complementation group I [Source:MGI Symbol;Acc:MGI:2384790]	7	protein_coding
ENSMUSG00000039187.17	E038	0.8038445497479106	0.23254169395188823	1.5600016312700404	0.21166498142010137	NA	0.00911011189856481	1.6258972730648509	1.8584445365706017	1.7401645556621474	14.959664165858934	15.345555142633739	15.15572103919742	chr7	79093696	79093823	128	+	0	0	0	0	1	3	0	2	1	2	0	1	c(""ENSMUST00000132091.8"", ""ENSMUST00000036865.13"", ""ENSMUST00000206121.2"")	Fanci	Fanconi anemia, complementation group I [Source:MGI Symbol;Acc:MGI:2384790]	7	protein_coding
ENSMUSG00000039187.17	E039	1.0646719919164698	0.19633796101279904	2.278883866233599	0.1311462227341076	NA	0.009118075104382228	1.3206552059023124	2.773009796151001	1.7389524589606538	14.356987786786725	16.498646963208248	15.151188614515112	chr7	79093906	79093974	69	+	0	0	0	0	4	5	0	1	1	2	0	1	c(""ENSMUST00000132091.8"", ""ENSMUST00000036865.13"")	Fanci	Fanconi anemia, complementation group I [Source:MGI Symbol;Acc:MGI:2384790]	7	protein_coding
ENSMUSG00000039187.17	E040	1.3042692425150226	0.12123577878182	1.8990689803218004	0.16818256678061674	NA	0.0088697184553439	1.3060522173597349	2.9397776438051153	2.2441158600332187	14.404579049390064	16.747039696950374	15.96715484326197	chr7	79094149	79094257	109	+	0	0	0	1	4	5	1	1	0	3	1	1	c(""ENSMUST00000132091.8"", ""ENSMUST00000036865.13"")	Fanci	Fanconi anemia, complementation group I [Source:MGI Symbol;Acc:MGI:2384790]	7	protein_coding
ENSMUSG00000039187.17	E041	0.7944745598928663	0.19855319839312752	2.3755322104832146	0.12324958778567079	NA	0.00893380708370728	0.9185530084926654	2.7865176616283946	1.0032316505909904	13.368067161363633	16.57159244759697	13.622541461419344	chr7	79094423	79094425	3	+	0	0	0	1	3	5	1	0	0	1	0	0	c(""ENSMUST00000132091.8"", ""ENSMUST00000036865.13"")	Fanci	Fanconi anemia, complementation group I [Source:MGI Symbol;Acc:MGI:2384790]	7	protein_coding
ENSMUSG00000039187.17	E042	1.727709308873151	0.12412845740443244	1.2042362449815869	0.2724766304208082	NA	1.6517495321278375	2.0716383709176966	2.949719588989254	2.0051036316647526	0.6538862251300788	1.674432940314208	0.5596379077386031	chr7	79094426	79094610	185	+	0	0	3	2	3	5	2	0	3	2	2	0	c(""ENSMUST00000132091.8"", ""ENSMUST00000036865.13"", ""ENSMUST00000206121.2"")	Fanci	Fanconi anemia, complementation group I [Source:MGI Symbol;Acc:MGI:2384790]	7	protein_coding
ENSMUSG00000039187.17	E043	1.436670039772552	0.19158285919928594	0.09185380191212289	0.7618335276639802	NA	1.9004112380606841	2.073262814014697	2.0985224682527246	1.9885914515633516	0.2513284678180353	0.28629262793523835	0.1309432979262909	chr7	79095285	79095338	54	+	0	0	4	2	1	2	2	0	3	0	2	2	c(""ENSMUST00000132091.8"", ""ENSMUST00000036865.13"", ""ENSMUST00000206121.2"")	Fanci	Fanconi anemia, complementation group I [Source:MGI Symbol;Acc:MGI:2384790]	7	protein_coding
ENSMUSG00000039187.17	E044	1.4735946509085516	0.13352333924435583	0.3565119295991508	0.5504498312792857	NA	2.128859464114356	2.071880336028812	1.6286232498441677	2.2234869349874486	-0.07833085147169239	-0.77325444294283	0.12557381133284862	chr7	79095418	79095474	57	+	0	2	3	2	0	1	2	0	3	0	2	3	c(""ENSMUST00000132091.8"", ""ENSMUST00000036865.13"", ""ENSMUST00000206121.2"")	Fanci	Fanconi anemia, complementation group I [Source:MGI Symbol;Acc:MGI:2384790]	7	protein_coding
ENSMUSG00000039187.17	E045	1.3294228659712615	0.14046631415888802	1.1503087313506626	0.28348453067018103	NA	2.1283415802119805	1.8618225541556654	1.3259892313897126	2.2230251341915164	-0.3862539015168042	-1.3659093868581604	0.12567651748730446	chr7	79095475	79095477	3	+	0	2	3	1	0	1	1	0	3	0	2	3	c(""ENSMUST00000132091.8"", ""ENSMUST00000036865.13"")	Fanci	Fanconi anemia, complementation group I [Source:MGI Symbol;Acc:MGI:2384790]	7	protein_coding
ENSMUSG00000039187.17	E046	8.238568466862006	0.042105781675530016	0.38626751711422	0.5342679073226161	NA	4.673981216678854	4.644229640116706	4.506949197042289	5.168579563229656	-0.018484044771161834	-0.10532671115973669	0.2912641230174975	chr7	79097998	79098060	63	+	5	8	11	12	8	3	8	6	11	5	9	13	c(""ENSMUST00000132091.8"", ""ENSMUST00000036865.13"")	Fanci	Fanconi anemia, complementation group I [Source:MGI Symbol;Acc:MGI:2384790]	7	protein_coding
ENSMUSG00000039187.17	E047	15.317481250334053	0.019190569420862398	0.04660936006897032	0.8290719251831853	NA	6.804522062817583	6.635182986391527	6.452612987191046	5.971882913218252	-0.07319746608694544	-0.15420938427879483	-0.3788706372937338	chr7	79098568	79098663	96	+	12	13	26	11	18	19	13	22	16	8	9	19	c(""ENSMUST00000132091.8"", ""ENSMUST00000036865.13"")	Fanci	Fanconi anemia, complementation group I [Source:MGI Symbol;Acc:MGI:2384790]	7	protein_coding
ENSMUSG00000039187.17	E048	33.103437194999564	0.012197753697468611	0.16803034543164586	0.6818682673261584	NA	9.628475936298159	9.648975169362544	9.22387119834464	9.55341187781002	0.00622015639550888	-0.1254845940866085	-0.022887503649260843	chr7	79098664	79098820	157	+	36	35	31	19	38	42	43	41	26	18	38	37	ENSMUST00000132091.8	Fanci	Fanconi anemia, complementation group I [Source:MGI Symbol;Acc:MGI:2384790]	7	protein_coding
ENSMUSG00000039187.17	E049	42.424965578344796	0.004965361873759274	0.5585165171886501	0.4548585785680484	NA	10.670601722055878	10.825991651072059	10.397835778972436	11.150349952546534	0.042421732047089655	-0.07593203290057193	0.12910863322790256	chr7	79098821	79098928	108	+	41	47	38	23	52	51	54	42	43	29	44	54	c(""ENSMUST00000132091.8"", ""ENSMUST00000036865.13"")	Fanci	Fanconi anemia, complementation group I [Source:MGI Symbol;Acc:MGI:2384790]	7	protein_coding
ENSMUSG00000039187.17	E050	568.569292190989	0.00810346614797121	0.038532322863432	0.8443780868398789	0.9529618269268889	36.35317920668693	35.72486012114267	36.755679475603046	35.55602424615657	-0.05956836188561887	0.03778322704470405	-0.07570026727881185	chr7	79099388	79100012	625	+	516	581	644	509	730	643	670	549	551	432	484	607	c(""ENSMUST00000132091.8"", ""ENSMUST00000036865.13"")	Fanci	Fanconi anemia, complementation group I [Source:MGI Symbol;Acc:MGI:2384790]	7	protein_coding
ENSMUSG00000039191.13	E001	5.788726140298828	0.14875049755653344	0.7994476171880365	0.37125857422409037	NA	3.1644276470534862	4.533064608787058	3.9660328479934037	4.16030399956577	1.0393188574097796	0.6527165454539048	0.7910360420621385	chr5	53623494	53623570	77	+	0	5	4	3	12	5	6	11	8	8	9	1	ENSMUST00000201991.4	Rbpj	recombination signal binding protein for immunoglobulin kappa J region [Source:MGI Symbol;Acc:MGI:96522]	5	protein_coding
ENSMUSG00000039191.13	E002	0.21946742886118029	0.8407259492893703	-0.002082472554633341	1	NA	0.014190261791512171	0.012479364379927915	1.248874557877926	0.9706762642956335	-0.3707135120128502	12.919498037174446	12.192234103016208	chr5	53713048	53713175	128	+	0	0	0	0	2	0	0	0	0	0	1	0	ENSMUST00000201721.2	Rbpj	recombination signal binding protein for immunoglobulin kappa J region [Source:MGI Symbol;Acc:MGI:96522]	5	protein_coding
ENSMUSG00000039191.13	E003	0.3000249917060761	0.5223233126161686	0.06185856723953975	0.8035821532509779	NA	0.01336485974336199	0.011692074622402515	1.2539217121061768	1.3681177268155267	-0.38582751966255735	13.104051144819236	13.355604886237167	chr5	53713176	53713245	70	+	0	0	0	0	2	0	0	0	0	0	1	1	c(""ENSMUST00000087360.9"", ""ENSMUST00000201721.2"")	Rbpj	recombination signal binding protein for immunoglobulin kappa J region [Source:MGI Symbol;Acc:MGI:96522]	5	protein_coding
ENSMUSG00000039191.13	E004	0.7831049606231197	0.2890106928836144	0.743892975239504	0.3884166660448805	NA	1.8354471597328086	0.010686801574422589	1.9830339825613947	1.371443888674051	-14.84903009349616	0.2232752141805321	-0.8411877053105387	chr5	53713246	53714566	1321	+	0	3	0	0	2	3	0	0	0	0	1	1	ENSMUST00000201721.2	Rbpj	recombination signal binding protein for immunoglobulin kappa J region [Source:MGI Symbol;Acc:MGI:96522]	5	protein_coding
ENSMUSG00000039191.13	E005	0.08831344920393959	1.8188582406721023	0.18469744243782316	0.6673670292389658	NA	1.0497753914656016	0.013670522858831191	0.013566314378905986	0.013632287292253409	-12.52597071181197	-12.548049897226987	-12.53405226818784	chr5	53723442	53723555	114	+	0	0	1	0	0	0	0	0	0	0	0	0	ENSMUST00000201991.4	Rbpj	recombination signal binding protein for immunoglobulin kappa J region [Source:MGI Symbol;Acc:MGI:96522]	5	protein_coding
ENSMUSG00000039191.13	E006	1.8098703897431794	0.229175269511897	3.2617602249160598	0.07091296766430064	NA	2.821962000915306	2.5773660011057586	2.344019703253835	0.010319960792230631	-0.261882464127716	-0.5359515645316698	-16.191924177451217	chr5	53747556	53747709	154	+	2	5	0	0	3	4	1	3	4	0	0	0	ENSMUST00000037618.13	Rbpj	recombination signal binding protein for immunoglobulin kappa J region [Source:MGI Symbol;Acc:MGI:96522]	5	protein_coding
ENSMUSG00000039191.13	E007	2.732895472153797	0.10102363063062778	0.3857653215367236	0.5345337701936278	NA	2.819513580052515	2.5375844663519302	2.515768732033848	3.0858022847533277	-0.304301321161472	-0.32923778991931396	0.26073228016354366	chr5	53747710	53747812	103	+	2	5	0	0	4	4	2	4	2	4	4	2	c(""ENSMUST00000037618.13"", ""ENSMUST00000201912.4"")	Rbpj	recombination signal binding protein for immunoglobulin kappa J region [Source:MGI Symbol;Acc:MGI:96522]	5	protein_coding
ENSMUSG00000039191.13	E008	3.0501772521562165	0.0574606860006642	0.42333998617300495	0.5152751436360475	NA	2.818350468531875	2.531544693787623	2.8222964074614367	3.3725155944539438	-0.3099916728977372	0.004041696934772299	0.5186759900736306	chr5	53747813	53747828	16	+	2	5	0	1	4	5	2	4	2	4	4	4	c(""ENSMUST00000113865.5"", ""ENSMUST00000037618.13"", ""ENSMUST00000201912.4"")	Rbpj	recombination signal binding protein for immunoglobulin kappa J region [Source:MGI Symbol;Acc:MGI:96522]	5	protein_coding
ENSMUSG00000039191.13	E009	37.67780822708903	0.012006132820353203	1.3452962842414138	0.24610211301899962	NA	10.042081994615529	10.939852657589768	9.976701140400976	9.590814269585891	0.25105415610670434	-0.019124219479111915	-0.13454114171381093	chr5	53747829	53748066	238	+	30	28	32	32	33	61	71	40	43	33	43	22	ENSMUST00000113865.5	Rbpj	recombination signal binding protein for immunoglobulin kappa J region [Source:MGI Symbol;Acc:MGI:96522]	5	protein_coding
ENSMUSG00000039191.13	E010	4.821685847498561	0.03629635297205834	0.03274661735446216	0.8563987653081054	NA	3.8293725770443245	3.6646346591043084	3.7881001799686516	3.504499322357944	-0.12713917764699545	-0.03133378362589978	-0.2563047670165344	chr5	53748323	53749322	1000	+	2	6	5	3	7	8	8	8	1	3	4	6	ENSMUST00000201883.4	Rbpj	recombination signal binding protein for immunoglobulin kappa J region [Source:MGI Symbol;Acc:MGI:96522]	5	protein_coding
ENSMUSG00000039191.13	E011	0.6967145032370505	0.6424134069054128	0.1231075781777804	0.7256882082750201	NA	0.013825371228179506	1.6010957603312477	1.2976926023498265	1.693073850593919	13.711739058991617	13.105330599524653	13.872973963504748	chr5	53758043	53758092	50	+	0	0	0	2	0	0	0	0	3	1	2	0	ENSMUST00000201912.4	Rbpj	recombination signal binding protein for immunoglobulin kappa J region [Source:MGI Symbol;Acc:MGI:96522]	5	protein_coding
ENSMUSG00000039191.13	E012	0.35623048825780185	1.008882562058556	0.005229461406003111	0.9423512156755975	NA	0.014530151075675235	1.6165746373499275	0.0127031937917792	0.9885902640524193	13.596047697285858	-0.38771689747778204	12.176709520817244	chr5	53758175	53758304	130	+	0	0	0	0	0	0	0	0	3	1	0	0	ENSMUST00000201912.4	Rbpj	recombination signal binding protein for immunoglobulin kappa J region [Source:MGI Symbol;Acc:MGI:96522]	5	protein_coding
ENSMUSG00000039191.13	E013	0.6727564352133426	0.288572872703455	0.41877331251811256	0.5175497729252059	NA	1.8332211147252622	1.7954334958980667	0.010640542403947961	0.97880458358064	-0.06012627825771438	-14.858043698395033	-1.8110859064609661	chr5	53776778	53776914	137	+	0	2	1	0	0	0	1	3	0	1	0	0	ENSMUST00000201928.4	Rbpj	recombination signal binding protein for immunoglobulin kappa J region [Source:MGI Symbol;Acc:MGI:96522]	5	protein_coding
ENSMUSG00000039191.13	E014	1.0018846821215577	0.18480765709673147	-0.0022061647368047943	1	NA	2.799729728935958	1.533858531661437	1.2705801910031056	0.009873729442745116	-1.7374081932197336	-2.280920857196547	-16.296616610818884	chr5	53782256	53782418	163	+	1	1	5	1	0	1	2	0	1	0	0	0	ENSMUST00000200856.4	Rbpj	recombination signal binding protein for immunoglobulin kappa J region [Source:MGI Symbol;Acc:MGI:96522]	5	protein_coding
ENSMUSG00000039191.13	E015	1.3396267062192286	0.2456071539217527	0.8825807868777531	0.3474957957559508	NA	3.160746048132779	1.531169035551585	1.2716854138204354	1.3701028149828147	-2.0928853094104434	-2.6288231054062243	-2.4136832657873315	chr5	53782419	53782577	159	+	1	1	7	1	0	1	2	0	1	0	0	2	c(""ENSMUST00000201701.2"", ""ENSMUST00000200856.4"")	Rbpj	recombination signal binding protein for immunoglobulin kappa J region [Source:MGI Symbol;Acc:MGI:96522]	5	protein_coding
ENSMUSG00000039191.13	E016	1.0548870426080639	0.7933420363614405	1.4840789785255595	0.22313741718934615	NA	2.087750684095681	0.012478237367162137	1.8674981128298498	1.9596129278550194	-14.773707777218764	-0.3218701457845689	-0.1828714864097194	chr5	53782578	53782757	180	+	0	0	4	4	0	0	0	0	0	2	0	2	ENSMUST00000201701.2	Rbpj	recombination signal binding protein for immunoglobulin kappa J region [Source:MGI Symbol;Acc:MGI:96522]	5	protein_coding
ENSMUSG00000039191.13	E017	61.71296253796065	0.015563960382049415	0.3485534080211323	0.554933155143916	0.8315615216313796	12.376549761601012	13.523489545129266	12.632913823395896	13.11883967620416	0.2619892847977079	0.06051083445594774	0.1720587300772909	chr5	53784725	53784763	39	+	40	53	45	51	51	102	104	65	68	64	77	44	c(""ENSMUST00000201883.4"", ""ENSMUST00000201991.4"", ""ENSMUST00000201701.2"", ""ENSMUST00000201928.4"", ""ENSMUST00000037618.13"", ""ENSMUST00000201912.4"", ""ENSMUST00000113865.5"", ""ENSMUST00000087360.9"", ""ENSMUST00000200856.4"")	Rbpj	recombination signal binding protein for immunoglobulin kappa J region [Source:MGI Symbol;Acc:MGI:96522]	5	protein_coding
ENSMUSG00000039191.13	E018	90.73846889038543	0.006459290585927005	2.2934111338793457	0.12992410345264183	0.47775996658217984	14.93009595149303	15.924276580263069	16.007203884074556	15.383752248290847	0.19247292412384098	0.20801764326616823	0.08926668976688745	chr5	53793304	53793399	96	+	57	82	64	106	83	141	139	105	87	79	103	76	c(""ENSMUST00000201883.4"", ""ENSMUST00000201991.4"", ""ENSMUST00000201701.2"", ""ENSMUST00000201928.4"", ""ENSMUST00000037618.13"", ""ENSMUST00000201912.4"", ""ENSMUST00000113865.5"", ""ENSMUST00000087360.9"", ""ENSMUST00000200856.4"")	Rbpj	recombination signal binding protein for immunoglobulin kappa J region [Source:MGI Symbol;Acc:MGI:96522]	5	protein_coding
ENSMUSG00000039191.13	E019	4.635880412386727	0.043863011389213814	0.5152059988232054	0.47289386182951126	NA	3.514560032810394	3.3341947076866063	3.3443431015530507	4.13916768807573	-0.15227352343699962	-0.14349013123735688	0.4730072124553626	chr5	53795974	53799365	3392	+	0	5	6	3	6	5	6	3	5	8	7	3	ENSMUST00000202476.2	Rbpj	recombination signal binding protein for immunoglobulin kappa J region [Source:MGI Symbol;Acc:MGI:96522]	5	protein_coding
ENSMUSG00000039191.13	E020	93.55581120393725	0.00798619631935436	1.1095372466832032	0.2921825629472475	0.6565051830294149	15.395144115248343	15.972744472450401	16.198446678585114	15.635676456236268	0.11009087264961703	0.15210660918322993	0.04630529148338969	chr5	53799366	53799407	42	+	65	81	70	108	80	150	139	108	86	78	110	79	c(""ENSMUST00000201883.4"", ""ENSMUST00000201991.4"", ""ENSMUST00000202476.2"", ""ENSMUST00000201701.2"", ""ENSMUST00000201928.4"", ""ENSMUST00000037618.13"", ""ENSMUST00000201912.4"", ""ENSMUST00000113865.5"", ""ENSMUST00000087360.9"", ""ENSMUST00000200856.4"")	Rbpj	recombination signal binding protein for immunoglobulin kappa J region [Source:MGI Symbol;Acc:MGI:96522]	5	protein_coding
ENSMUSG00000039191.13	E021	87.83486312613945	0.008421430973894046	1.099022751201744	0.294480669615085	0.6583524418007617	15.00085542115555	15.309960367731875	15.923511010219869	15.084613381154114	0.060826424971701876	0.17823990607239004	0.016597100903010364	chr5	53799408	53799409	2	+	58	79	68	106	77	143	127	101	77	71	103	74	c(""ENSMUST00000201883.4"", ""ENSMUST00000201991.4"", ""ENSMUST00000201928.4"", ""ENSMUST00000037618.13"", ""ENSMUST00000201912.4"", ""ENSMUST00000113865.5"", ""ENSMUST00000087360.9"", ""ENSMUST00000202476.2"")	Rbpj	recombination signal binding protein for immunoglobulin kappa J region [Source:MGI Symbol;Acc:MGI:96522]	5	protein_coding
ENSMUSG00000039191.13	E022	139.11942906212008	0.003350611746258793	0.01028189096763299	0.9192332066798248	0.9767969844812057	19.351416039625747	18.696356556994573	19.370216855569126	19.05896714815937	-0.10459735330921127	0.002954738628485387	-0.046296627209420294	chr5	53799410	53799531	122	+	110	127	111	159	129	204	198	136	129	115	159	130	c(""ENSMUST00000201883.4"", ""ENSMUST00000201991.4"", ""ENSMUST00000201928.4"", ""ENSMUST00000037618.13"", ""ENSMUST00000201912.4"", ""ENSMUST00000113865.5"", ""ENSMUST00000087360.9"")	Rbpj	recombination signal binding protein for immunoglobulin kappa J region [Source:MGI Symbol;Acc:MGI:96522]	5	protein_coding
ENSMUSG00000039191.13	E023	7.805288941505796	0.022617509343324873	0.36468306372628945	0.5459168153370508	NA	4.510924702476146	4.458201837336077	4.38597533162168	5.143751681055818	-0.03402282864435291	-0.08128677444518528	0.3800912006109822	chr5	53803080	53803211	132	+	5	5	8	8	8	8	10	3	12	9	8	11	ENSMUST00000202092.2	Rbpj	recombination signal binding protein for immunoglobulin kappa J region [Source:MGI Symbol;Acc:MGI:96522]	5	protein_coding
ENSMUSG00000039191.13	E024	130.51923635634734	0.004306748649262336	0.009871670211083483	0.9208553951041412	0.9772016004256118	18.395672718301128	17.799687191369728	19.101414889424277	18.904202043749322	-0.09956320865016721	0.11418449321712298	0.08266552644348213	chr5	53803212	53803321	110	+	96	111	106	162	143	172	173	129	115	90	142	167	c(""ENSMUST00000201883.4"", ""ENSMUST00000201991.4"", ""ENSMUST00000201928.4"", ""ENSMUST00000037618.13"", ""ENSMUST00000202092.2"", ""ENSMUST00000201912.4"", ""ENSMUST00000113865.5"", ""ENSMUST00000087360.9"")	Rbpj	recombination signal binding protein for immunoglobulin kappa J region [Source:MGI Symbol;Acc:MGI:96522]	5	protein_coding
ENSMUSG00000039191.13	E025	120.87432401264276	0.00739224148193685	0.007958261201480354	0.9289157438004901	0.9796511440251647	17.705311554374404	17.320905906251937	18.0989772083836	18.401187304330264	-0.06616739720917231	0.06641504279044241	0.11651454851181509	chr5	53803322	53803386	65	+	87	96	106	147	126	152	154	116	122	81	135	162	c(""ENSMUST00000201883.4"", ""ENSMUST00000201991.4"", ""ENSMUST00000202092.2"", ""ENSMUST00000037618.13"", ""ENSMUST00000201912.4"", ""ENSMUST00000113865.5"", ""ENSMUST00000087360.9"")	Rbpj	recombination signal binding protein for immunoglobulin kappa J region [Source:MGI Symbol;Acc:MGI:96522]	5	protein_coding
ENSMUSG00000039191.13	E026	101.51039746571668	0.010092586267391063	0.3818828909585932	0.536597263704323	0.8222223796052308	15.543799380553025	16.63711613880109	16.427957586256397	17.17067050247644	0.20354222024510982	0.1655818176244619	0.29842019769251404	chr5	53806713	53806732	20	+	60	77	84	112	102	134	146	102	113	63	117	148	c(""ENSMUST00000201883.4"", ""ENSMUST00000201991.4"", ""ENSMUST00000202092.2"", ""ENSMUST00000037618.13"", ""ENSMUST00000201912.4"", ""ENSMUST00000113865.5"", ""ENSMUST00000087360.9"")	Rbpj	recombination signal binding protein for immunoglobulin kappa J region [Source:MGI Symbol;Acc:MGI:96522]	5	protein_coding
ENSMUSG00000039191.13	E027	139.91389625581246	0.005211805903717404	0.15246732500901317	0.6961885575261887	0.8971098105351518	18.333632669518295	19.181646346624532	19.173523293180438	20.066752265299613	0.1371497876126604	0.13586221246277486	0.2746004699554385	chr5	53806733	53806850	118	+	80	109	123	157	138	186	217	136	137	102	163	188	c(""ENSMUST00000201883.4"", ""ENSMUST00000202092.2"", ""ENSMUST00000037618.13"", ""ENSMUST00000201912.4"", ""ENSMUST00000113865.5"", ""ENSMUST00000087360.9"")	Rbpj	recombination signal binding protein for immunoglobulin kappa J region [Source:MGI Symbol;Acc:MGI:96522]	5	protein_coding
ENSMUSG00000039191.13	E028	149.57380736243613	0.002178558185222884	0.3482647812108439	0.5550970426824167	0.8316157536775454	19.16502467443867	20.38449678462385	19.348174209748493	20.40108272863391	0.18811150653609054	0.02892388981395566	0.19060008609868984	chr5	53807005	53807117	113	+	91	114	137	149	145	198	261	146	151	126	166	175	c(""ENSMUST00000201883.4"", ""ENSMUST00000202092.2"", ""ENSMUST00000037618.13"", ""ENSMUST00000201912.4"", ""ENSMUST00000113865.5"", ""ENSMUST00000087360.9"")	Rbpj	recombination signal binding protein for immunoglobulin kappa J region [Source:MGI Symbol;Acc:MGI:96522]	5	protein_coding
ENSMUSG00000039191.13	E029	173.80039135936389	0.0012006872491147264	1.9502802867857554	0.1625566503588894	0.5238487476104152	20.867527656839442	21.632552965442542	21.35243664564571	21.238235528829478	0.11069803094791375	0.07057055171050841	0.054078325405968464	chr5	53808682	53808801	120	+	121	133	155	176	193	238	290	185	157	150	190	168	c(""ENSMUST00000201883.4"", ""ENSMUST00000202092.2"", ""ENSMUST00000037618.13"", ""ENSMUST00000201912.4"", ""ENSMUST00000113865.5"", ""ENSMUST00000087360.9"")	Rbpj	recombination signal binding protein for immunoglobulin kappa J region [Source:MGI Symbol;Acc:MGI:96522]	5	protein_coding
ENSMUSG00000039191.13	E030	138.44895667770456	0.0020107154517830803	1.6103378667837092	0.20444431495208937	0.5721640162793742	19.31227898521564	19.223102330171542	19.39509818371991	18.462526368568803	-0.014075860838063114	0.013020196932867378	-0.1365779859326235	chr5	53808802	53808822	21	+	108	96	143	144	163	188	212	147	132	105	145	128	c(""ENSMUST00000201883.4"", ""ENSMUST00000037618.13"", ""ENSMUST00000201912.4"", ""ENSMUST00000113865.5"", ""ENSMUST00000087360.9"")	Rbpj	recombination signal binding protein for immunoglobulin kappa J region [Source:MGI Symbol;Acc:MGI:96522]	5	protein_coding
ENSMUSG00000039191.13	E031	181.30845620776583	0.0017499518380374717	2.413665775411772	0.12028041120934864	0.4635395534121723	21.695041679538406	21.809742345397837	22.085403606538563	21.103290415166356	0.01625918551890404	0.05503216336197436	-0.08509800439467163	chr5	53809949	53810104	156	+	139	139	166	177	211	265	269	187	185	149	195	157	c(""ENSMUST00000201883.4"", ""ENSMUST00000037618.13"", ""ENSMUST00000201912.4"", ""ENSMUST00000113865.5"", ""ENSMUST00000087360.9"")	Rbpj	recombination signal binding protein for immunoglobulin kappa J region [Source:MGI Symbol;Acc:MGI:96522]	5	protein_coding
ENSMUSG00000039191.13	E032	174.55764478365077	0.0027185284973057174	3.1157298389107098	0.07753973408143036	0.3869017735766296	20.726401688027693	21.940272728451873	21.435071411836816	21.123973665205114	0.17506948034838388	0.10326604170955367	0.05830924301630347	chr5	53810424	53810527	104	+	121	129	153	151	214	249	286	184	181	148	198	156	c(""ENSMUST00000201883.4"", ""ENSMUST00000037618.13"", ""ENSMUST00000201912.4"", ""ENSMUST00000113865.5"", ""ENSMUST00000087360.9"")	Rbpj	recombination signal binding protein for immunoglobulin kappa J region [Source:MGI Symbol;Acc:MGI:96522]	5	protein_coding
ENSMUSG00000039191.13	E033	1018.7443016767675	0.002937991563198798	2.1800037892202795	0.1398141175720672	0.492615064341631	47.48465846003466	45.37884997979089	44.86950210901912	45.57671326017987	-0.1699647369923003	-0.21175057439907263	-0.15380592850396724	chr5	53810647	53813479	2833	+	820	1000	914	951	1213	1182	1583	1030	894	829	1049	1075	c(""ENSMUST00000201883.4"", ""ENSMUST00000037618.13"", ""ENSMUST00000201912.4"", ""ENSMUST00000113865.5"", ""ENSMUST00000087360.9"")	Rbpj	recombination signal binding protein for immunoglobulin kappa J region [Source:MGI Symbol;Acc:MGI:96522]	5	protein_coding
ENSMUSG00000039191.13	E034	335.9774164333392	0.006867048460808828	5.778061476364485	0.01622742905180039	0.20292437309017608	31.493644712165604	27.38727029629969	27.63364466080236	28.497244740559992	-0.45315054838197355	-0.4244952969790514	-0.32564642607746386	chr5	53813480	53814700	1221	+	336	340	326	305	428	331	471	285	302	297	336	329	c(""ENSMUST00000113865.5"", ""ENSMUST00000037618.13"", ""ENSMUST00000087360.9"", ""ENSMUST00000201912.4"")	Rbpj	recombination signal binding protein for immunoglobulin kappa J region [Source:MGI Symbol;Acc:MGI:96522]	5	protein_coding
ENSMUSG00000039191.13	E035	4.8663970557437475	0.14244969119516543	0.09239697809826453	0.7611517279018563	NA	3.1993765260817355	3.37758116589832	3.64827465250697	4.278052060940865	0.15664793193132165	0.3794991743728	0.8400373541794959	chr5	53814701	53814704	4	+	3	4	2	1	8	8	4	1	9	10	4	5	c(""ENSMUST00000113865.5"", ""ENSMUST00000037618.13"", ""ENSMUST00000201912.4"")	Rbpj	recombination signal binding protein for immunoglobulin kappa J region [Source:MGI Symbol;Acc:MGI:96522]	5	protein_coding
ENSMUSG00000039193.10	E001	17.59757285845049	0.01594028238618409	0.2327089305492791	0.6295224317381536	NA	7.595009530906978	6.992347249576142	6.763962684268961	6.484659725240618	-0.24041249920779784	-0.3368945226692217	-0.45935439903977926	chr17	74732433	74733811	1379	-	20	10	17	12	25	24	22	17	21	14	15	18	ENSMUST00000052124.9	Nlrc4	NLR family, CARD domain containing 4 [Source:MGI Symbol;Acc:MGI:3036243]	17	protein_coding
ENSMUSG00000039193.10	E002	3.0544904949041976	0.11364105506305788	0.4237620731318543	0.5150657872515833	NA	2.7256168353568597	3.131177226566436	2.291332419366441	3.3975693263951996	0.40074872445143583	-0.501254235108406	0.6367133157091605	chr17	74733812	74733822	11	-	3	0	3	0	1	6	5	2	5	1	6	6	c(""ENSMUST00000052124.9"", ""ENSMUST00000233637.2"")	Nlrc4	NLR family, CARD domain containing 4 [Source:MGI Symbol;Acc:MGI:3036243]	17	protein_coding
ENSMUSG00000039193.10	E003	6.290303544039016	0.12544677047700772	0.18172563557649823	0.6698944316897051	NA	4.139314706510831	5.0201105842365905	3.7679368112494274	3.7657253612646997	0.5583653144665095	-0.2718572005567861	-0.27355470370821866	chr17	74733823	74734129	307	-	4	1	9	2	2	15	13	10	8	2	5	9	c(""ENSMUST00000052124.9"", ""ENSMUST00000233637.2"", ""ENSMUST00000234086.2"")	Nlrc4	NLR family, CARD domain containing 4 [Source:MGI Symbol;Acc:MGI:3036243]	17	protein_coding
ENSMUSG00000039193.10	E004	3.773030166521213	0.0891985193108587	0.8048639070838988	0.3696431083622883	NA	2.9239812886175685	2.8580615107609617	4.090714629036611	2.832887652085475	-0.06587508738032866	0.9705737224095472	-0.09143263789534983	chr17	74740730	74740897	168	-	1	1	5	7	4	11	4	3	3	1	2	6	c(""ENSMUST00000052124.9"", ""ENSMUST00000233637.2"", ""ENSMUST00000234086.2"")	Nlrc4	NLR family, CARD domain containing 4 [Source:MGI Symbol;Acc:MGI:3036243]	17	protein_coding
ENSMUSG00000039193.10	E005	0.08055756284489579	1.9326704677844968	0.23409350387066752	0.6285050297149893	NA	0.028204430087598098	0.02448078917822727	0.023515662321642594	0.9357224458575217	-0.4085434796913656	-0.524599689425818	10.10435956959756	chr17	74742620	74742697	78	-	0	0	0	0	0	0	0	0	0	0	0	1	ENSMUST00000234086.2	Nlrc4	NLR family, CARD domain containing 4 [Source:MGI Symbol;Acc:MGI:3036243]	17	protein_coding
ENSMUSG00000039193.10	E006	2.0624772908104396	0.1722955641684738	1.2018602616791156	0.27295018870529836	NA	1.9211775592364688	2.0185399390694982	3.2929548382079474	1.886643800150452	0.14272392848671817	1.5563012150493067	-0.05236549216500164	chr17	74743003	74743095	93	-	1	0	2	7	3	4	2	3	0	0	1	3	c(""ENSMUST00000052124.9"", ""ENSMUST00000233637.2"", ""ENSMUST00000234086.2"")	Nlrc4	NLR family, CARD domain containing 4 [Source:MGI Symbol;Acc:MGI:3036243]	17	protein_coding
ENSMUSG00000039193.10	E007	2.120644440294936	0.49320345228107576	0.39926206724169333	0.5274706022877587	NA	1.103583075934253	2.6654860760920087	2.5594837470390672	2.6765850479075084	2.545655887934839	2.4284467794597004	2.55765816497546	chr17	74744359	74744529	171	-	0	0	1	7	0	1	0	5	3	2	3	3	c(""ENSMUST00000052124.9"", ""ENSMUST00000233637.2"", ""ENSMUST00000234086.2"")	Nlrc4	NLR family, CARD domain containing 4 [Source:MGI Symbol;Acc:MGI:3036243]	17	protein_coding
ENSMUSG00000039193.10	E008	1.3873985389400763	0.2418921526890713	0.42872859369836647	0.512613468239892	NA	1.1063750028317543	2.584180462247218	1.532083420728867	2.1136412125409834	2.448889917860607	0.9395471110971667	1.8684682777322839	chr17	74748889	74748981	93	-	0	0	1	3	0	0	2	4	2	1	1	3	c(""ENSMUST00000052124.9"", ""ENSMUST00000233637.2"", ""ENSMUST00000234086.2"")	Nlrc4	NLR family, CARD domain containing 4 [Source:MGI Symbol;Acc:MGI:3036243]	17	protein_coding
ENSMUSG00000039193.10	E009	13.766300721245399	0.036363985039122165	1.7458653423329338	0.18639736184872863	NA	6.564744901691569	5.377644032338452	6.298193038195166	6.364890287912175	-0.5785345669842745	-0.1203286333554403	-0.08975427881362386	chr17	74752125	74754105	1981	-	14	8	13	10	19	24	19	7	10	16	21	8	c(""ENSMUST00000052124.9"", ""ENSMUST00000233637.2"", ""ENSMUST00000234086.2"")	Nlrc4	NLR family, CARD domain containing 4 [Source:MGI Symbol;Acc:MGI:3036243]	17	protein_coding
ENSMUSG00000039193.10	E010	1.2755302172990115	0.33372681709807783	1.2641093473254443	0.2608746781542276	NA	0.027560018583869805	2.278270708637578	2.1059007005460018	2.140970085699678	12.739538219885198	12.512374339620433	12.56006039487523	chr17	74754106	74754119	14	-	0	0	0	0	3	3	7	0	0	3	1	1	c(""ENSMUST00000052124.9"", ""ENSMUST00000234086.2"")	Nlrc4	NLR family, CARD domain containing 4 [Source:MGI Symbol;Acc:MGI:3036243]	17	protein_coding
ENSMUSG00000039193.10	E011	3.5095382636689343	0.48080546273298713	0.07458686722006291	0.784771762831192	NA	3.0280531091980265	2.9100010451325318	3.494038844378224	3.029718896772863	-0.11489039141705848	0.4136550024557448	0.0015890103407456557	chr17	74754953	74755201	249	-	6	0	1	0	12	5	12	0	0	5	2	3	c(""ENSMUST00000052124.9"", ""ENSMUST00000233637.2"", ""ENSMUST00000234086.2"")	Nlrc4	NLR family, CARD domain containing 4 [Source:MGI Symbol;Acc:MGI:3036243]	17	protein_coding
ENSMUSG00000039193.10	E012	1.5814617030518177	0.22649414416857747	0.5319220466053025	0.46579991028362194	NA	2.25745699497557	2.177814282788276	1.4975643643839902	2.334803825007384	-0.10371009435453904	-1.1847664260995514	0.0972810272795378	chr17	74755202	74755213	12	-	4	0	0	0	3	0	4	2	0	3	1	2	c(""ENSMUST00000052124.9"", ""ENSMUST00000233637.2"")	Nlrc4	NLR family, CARD domain containing 4 [Source:MGI Symbol;Acc:MGI:3036243]	17	protein_coding
ENSMUSG00000039193.10	E013	1.7764631487922338	0.22233257448220045	1.0653494919584716	0.30199825311708306	NA	2.5311389552435486	2.1782419043296812	1.4977281305353642	2.519176072142841	-0.43359766833964997	-1.5149052775815135	-0.0136823213787729	chr17	74760048	74760072	25	-	5	0	0	0	3	0	4	2	0	3	2	2	c(""ENSMUST00000052124.9"", ""ENSMUST00000233637.2"")	Nlrc4	NLR family, CARD domain containing 4 [Source:MGI Symbol;Acc:MGI:3036243]	17	protein_coding
ENSMUSG00000039193.10	E014	2.02069347312173	0.2645605375671065	0.6356658639853379	0.42528462220243046	NA	3.020116907358627	1.7968594076210564	2.1184608412596617	2.3360968140050176	-1.499503889941898	-1.0241588606227512	-0.7417859592804278	chr17	74760073	74760161	89	-	7	0	0	1	5	0	2	2	0	3	1	2	ENSMUST00000052124.9	Nlrc4	NLR family, CARD domain containing 4 [Source:MGI Symbol;Acc:MGI:3036243]	17	protein_coding
ENSMUSG00000039193.10	E015	0.8903534197849623	0.5330237745405183	0.485489168616283	0.4859464130098373	NA	0.02768668498819693	1.9188870628727273	1.9110876506238696	1.6450879628232968	12.230648489711896	12.218890440620795	11.786231285282527	chr17	74766001	74766137	137	-	0	0	0	0	5	0	5	0	0	1	1	1	ENSMUST00000052124.9	Nlrc4	NLR family, CARD domain containing 4 [Source:MGI Symbol;Acc:MGI:3036243]	17	protein_coding
ENSMUSG00000039194.17	E001	0	NA	NA	NA	NA	NA	NA	NA	NA	NA	NA	NA	chr7	79024618	79024618	1	-	0	0	0	0	0	0	0	0	0	0	0	0	ENSMUST00000179243.3	Rlbp1	retinaldehyde binding protein 1 [Source:MGI Symbol;Acc:MGI:97930]	7	protein_coding
ENSMUSG00000039194.17	E002	0.61191984442343	5.245383528858255	0.3592910402577729	0.5489002374293922	NA	1.3431976390532157	0.5411136437440689	0.19968306164069816	0.0033849674278769726	-2.6236568616586866	-5.500149851253577	-17.26501070600517	chr7	79024619	79025275	657	-	0	1	3	0	0	0	3	1	0	0	0	0	c(""ENSMUST00000053718.15"", ""ENSMUST00000179243.3"")	Rlbp1	retinaldehyde binding protein 1 [Source:MGI Symbol;Acc:MGI:97930]	7	protein_coding
ENSMUSG00000039194.17	E003	0.34872953408573576	4.170088887487417	0.28036884029152986	0.5964595676271305	NA	0.6840455658475406	0.45360702490357596	0.19952605430925985	0.27440328533189984	-1.1853545232998162	-3.555121409705024	-2.6356726649787663	chr7	79025276	79025466	191	-	0	1	0	0	0	0	3	0	0	0	1	0	c(""ENSMUST00000053718.15"", ""ENSMUST00000179243.3"", ""ENSMUST00000206624.2"")	Rlbp1	retinaldehyde binding protein 1 [Source:MGI Symbol;Acc:MGI:97930]	7	protein_coding
ENSMUSG00000039194.17	E004	0.08394606408668698	21.176592492648414	0.04890540667277321	0.8249790121353188	NA	0.008065580560000285	0.0038140354800901832	0.19948055665007303	0.2729441134326578	-2.1609202463701056	9.256660313317497	10.161382575941456	chr7	79025645	79025651	7	-	0	0	0	0	0	0	0	0	0	0	1	0	c(""ENSMUST00000053718.15"", ""ENSMUST00000179243.3"", ""ENSMUST00000206624.2"")	Rlbp1	retinaldehyde binding protein 1 [Source:MGI Symbol;Acc:MGI:97930]	7	protein_coding
ENSMUSG00000039194.17	E005	0.1751020094826774	8.476383128384915	0.028907112513536504	0.8649936860703001	NA	0.6812243732745742	0.003814332433037748	0.19951859461339438	0.27364706666236316	-14.961209788900563	-3.5433037194160226	-2.63170990910404	chr7	79025652	79025755	104	-	0	1	0	0	0	0	0	0	0	0	1	0	c(""ENSMUST00000053718.15"", ""ENSMUST00000206162.2"", ""ENSMUST00000179243.3"", ""ENSMUST00000206624.2"")	Rlbp1	retinaldehyde binding protein 1 [Source:MGI Symbol;Acc:MGI:97930]	7	protein_coding
ENSMUSG00000039194.17	E006	0.5082681544438646	3.3172278536391477	0.012896306125114165	0.909585087831305	NA	1.4455417571106182	0.0038145292190421287	0.19953803065324394	0.2746641764100275	-17.13222251188362	-5.714184232014394	-4.792166641255403	chr7	79026975	79027133	159	-	3	1	0	0	0	0	0	0	0	0	1	0	c(""ENSMUST00000053718.15"", ""ENSMUST00000206162.2"", ""ENSMUST00000179243.3"", ""ENSMUST00000206624.2"")	Rlbp1	retinaldehyde binding protein 1 [Source:MGI Symbol;Acc:MGI:97930]	7	protein_coding
ENSMUSG00000039194.17	E007	0	NA	NA	NA	NA	NA	NA	NA	NA	NA	NA	NA	chr7	79027134	79027451	318	-	0	0	0	0	0	0	0	0	0	0	0	0	ENSMUST00000206624.2	Rlbp1	retinaldehyde binding protein 1 [Source:MGI Symbol;Acc:MGI:97930]	7	protein_coding
ENSMUSG00000039194.17	E008	0.5054256582518138	3.327124613392457	0.01285321733897149	0.9097356130128393	NA	1.441331078945879	0.00381452853471842	0.19953797730062206	0.274660781930848	-17.123803413282715	-5.705765387270981	-4.7837826851599745	chr7	79029707	79029871	165	-	3	0	1	0	0	0	0	0	0	0	1	0	c(""ENSMUST00000053718.15"", ""ENSMUST00000206162.2"", ""ENSMUST00000179243.3"", ""ENSMUST00000206320.3"")	Rlbp1	retinaldehyde binding protein 1 [Source:MGI Symbol;Acc:MGI:97930]	7	protein_coding
ENSMUSG00000039194.17	E009	0	NA	NA	NA	NA	NA	NA	NA	NA	NA	NA	NA	chr7	79029872	79029885	14	-	0	0	0	0	0	0	0	0	0	0	0	0	c(""ENSMUST00000206320.3"", ""ENSMUST00000205442.2"", ""ENSMUST00000206162.2"", ""ENSMUST00000179243.3"", ""ENSMUST00000053718.15"")	Rlbp1	retinaldehyde binding protein 1 [Source:MGI Symbol;Acc:MGI:97930]	7	protein_coding
ENSMUSG00000039194.17	E010	0	NA	NA	NA	NA	NA	NA	NA	NA	NA	NA	NA	chr7	79031381	79031543	163	-	0	0	0	0	0	0	0	0	0	0	0	0	c(""ENSMUST00000206320.3"", ""ENSMUST00000205442.2"", ""ENSMUST00000206162.2"", ""ENSMUST00000179243.3"", ""ENSMUST00000053718.15"")	Rlbp1	retinaldehyde binding protein 1 [Source:MGI Symbol;Acc:MGI:97930]	7	protein_coding
ENSMUSG00000039194.17	E011	0	NA	NA	NA	NA	NA	NA	NA	NA	NA	NA	NA	chr7	79031544	79031585	42	-	0	0	0	0	0	0	0	0	0	0	0	0	c(""ENSMUST00000206320.3"", ""ENSMUST00000205442.2"", ""ENSMUST00000206162.2"", ""ENSMUST00000205638.2"", ""ENSMUST00000179243.3"", ""ENSMUST00000053718.15"")	Rlbp1	retinaldehyde binding protein 1 [Source:MGI Symbol;Acc:MGI:97930]	7	protein_coding
ENSMUSG00000039194.17	E012	0.4003852206334593	3.005355670617652	1.1023778404628928	0.29374485935323313	NA	0.008059857414423277	0.5919768694331822	0.19952418198253952	0.27477633842443083	12.397359708009146	9.259339398869873	10.182735306443856	chr7	79033360	79033488	129	-	0	0	0	0	0	0	1	0	3	0	1	0	c(""ENSMUST00000206320.3"", ""ENSMUST00000205442.2"", ""ENSMUST00000206162.2"", ""ENSMUST00000205638.2"", ""ENSMUST00000179243.3"", ""ENSMUST00000053718.15"")	Rlbp1	retinaldehyde binding protein 1 [Source:MGI Symbol;Acc:MGI:97930]	7	protein_coding
ENSMUSG00000039194.17	E013	0	NA	NA	NA	NA	NA	NA	NA	NA	NA	NA	NA	chr7	79033606	79033681	76	-	0	0	0	0	0	0	0	0	0	0	0	0	ENSMUST00000206695.2	Rlbp1	retinaldehyde binding protein 1 [Source:MGI Symbol;Acc:MGI:97930]	7	protein_coding
ENSMUSG00000039194.17	E014	0.4003852206334593	3.005355670617652	1.1023778404628928	0.29374485935323313	NA	0.008059857414423277	0.5919768694331822	0.19952418198253952	0.27477633842443083	12.397359708010274	9.259339398870996	10.18273530644498	chr7	79033682	79033710	29	-	0	0	0	0	0	0	1	0	3	0	1	0	c(""ENSMUST00000206320.3"", ""ENSMUST00000205442.2"", ""ENSMUST00000206695.2"", ""ENSMUST00000206162.2"", ""ENSMUST00000205638.2"", ""ENSMUST00000179243.3"", ""ENSMUST00000053718.15"")	Rlbp1	retinaldehyde binding protein 1 [Source:MGI Symbol;Acc:MGI:97930]	7	protein_coding
ENSMUSG00000039194.17	E015	0.1667453345157023	9.332873093375584	0.16315778707806317	0.6862657039696863	NA	0.008061849746979988	0.3061033820406749	0.19950897748618956	0.2693543459286758	10.493548428390234	9.258406354267013	10.124516656535674	chr7	79033711	79033792	82	-	0	0	0	0	0	0	0	0	1	0	0	1	c(""ENSMUST00000053718.15"", ""ENSMUST00000206162.2"", ""ENSMUST00000206320.3"")	Rlbp1	retinaldehyde binding protein 1 [Source:MGI Symbol;Acc:MGI:97930]	7	protein_coding
ENSMUSG00000039194.17	E016	0	NA	NA	NA	NA	NA	NA	NA	NA	NA	NA	NA	chr7	79033793	79033860	68	-	0	0	0	0	0	0	0	0	0	0	0	0	ENSMUST00000206162.2	Rlbp1	retinaldehyde binding protein 1 [Source:MGI Symbol;Acc:MGI:97930]	7	protein_coding
ENSMUSG00000039194.17	E017	0.5671305551491617	1.500605625383726	1.1676517034184357	0.27988427809034794	NA	0.008059387372156834	0.6642124127425717	0.19952780558105587	0.38659449290861403	12.72975499748558	9.25956007861988	11.168045897984026	chr7	79034407	79034527	121	-	0	0	0	0	0	0	1	0	4	0	1	1	c(""ENSMUST00000206320.3"", ""ENSMUST00000205442.2"", ""ENSMUST00000206695.2"", ""ENSMUST00000205638.2"", ""ENSMUST00000179243.3"", ""ENSMUST00000053718.15"")	Rlbp1	retinaldehyde binding protein 1 [Source:MGI Symbol;Acc:MGI:97930]	7	protein_coding
ENSMUSG00000039194.17	E018	0	NA	NA	NA	NA	NA	NA	NA	NA	NA	NA	NA	chr7	79036086	79036217	132	-	0	0	0	0	0	0	0	0	0	0	0	0	ENSMUST00000205638.2	Rlbp1	retinaldehyde binding protein 1 [Source:MGI Symbol;Acc:MGI:97930]	7	protein_coding
ENSMUSG00000039194.17	E019	0	NA	NA	NA	NA	NA	NA	NA	NA	NA	NA	NA	chr7	79036218	79036222	5	-	0	0	0	0	0	0	0	0	0	0	0	0	c(""ENSMUST00000206320.3"", ""ENSMUST00000205442.2"", ""ENSMUST00000205638.2"")	Rlbp1	retinaldehyde binding protein 1 [Source:MGI Symbol;Acc:MGI:97930]	7	protein_coding
ENSMUSG00000039194.17	E020	0	NA	NA	NA	NA	NA	NA	NA	NA	NA	NA	NA	chr7	79036223	79036289	67	-	0	0	0	0	0	0	0	0	0	0	0	0	c(""ENSMUST00000206320.3"", ""ENSMUST00000205442.2"")	Rlbp1	retinaldehyde binding protein 1 [Source:MGI Symbol;Acc:MGI:97930]	7	protein_coding
ENSMUSG00000039194.17	E021	0	NA	NA	NA	NA	NA	NA	NA	NA	NA	NA	NA	chr7	79036290	79036353	64	-	0	0	0	0	0	0	0	0	0	0	0	0	ENSMUST00000205442.2	Rlbp1	retinaldehyde binding protein 1 [Source:MGI Symbol;Acc:MGI:97930]	7	protein_coding
ENSMUSG00000039194.17	E022	0.3085672401367421	2.101184166671997	0.5855834917964273	0.44413205482691	NA	0.008059385780029515	0.40327652408996073	0.19952635830468068	0.3857353350044974	11.289945940842003	9.259539719228457	11.161626772663851	chr7	79036437	79036660	224	-	0	0	0	0	0	0	1	0	1	0	1	1	c(""ENSMUST00000053718.15"", ""ENSMUST00000179243.3"", ""ENSMUST00000206695.2"")	Rlbp1	retinaldehyde binding protein 1 [Source:MGI Symbol;Acc:MGI:97930]	7	protein_coding
ENSMUSG00000039194.17	E023	0	NA	NA	NA	NA	NA	NA	NA	NA	NA	NA	NA	chr7	79036661	79036707	47	-	0	0	0	0	0	0	0	0	0	0	0	0	c(""ENSMUST00000053718.15"", ""ENSMUST00000179243.3"")	Rlbp1	retinaldehyde binding protein 1 [Source:MGI Symbol;Acc:MGI:97930]	7	protein_coding
ENSMUSG00000039194.17	E024	0	NA	NA	NA	NA	NA	NA	NA	NA	NA	NA	NA	chr7	79036708	79036796	89	-	0	0	0	0	0	0	0	0	0	0	0	0	ENSMUST00000179243.3	Rlbp1	retinaldehyde binding protein 1 [Source:MGI Symbol;Acc:MGI:97930]	7	protein_coding
ENSMUSG00000039195.5	E001	394.2583798414197	0.004495537864935017	0.5344364790923919	0.46474762026254346	0.7819119855363567	32.47417684973573	30.13008485704046	30.97577008212636	29.705322065997606	-0.24645403474309013	-0.1559071579241298	-0.29267709703556655	chr2	32267109	32269112	2004	-	414	362	391	377	502	432	479	347	406	325	350	393	ENSMUST00000146423.2	1110008P14Rik	RIKEN cDNA 1110008P14 gene [Source:MGI Symbol;Acc:MGI:1920987]	2	protein_coding
ENSMUSG00000039195.5	E002	662.6518321307115	9.577831518531222e-4	0.0047024131967248195	0.9453286006708489	0.9849434208236552	38.483126847073805	38.66850704338462	38.23576107066802	38.664177641421205	0.016776024933591316	-0.0224697884465197	0.016384846899601513	chr2	32269113	32269545	433	-	505	610	642	637	770	736	818	671	718	592	592	792	c(""ENSMUST00000048792.5"", ""ENSMUST00000146423.2"")	1110008P14Rik	RIKEN cDNA 1110008P14 gene [Source:MGI Symbol;Acc:MGI:1920987]	2	protein_coding
ENSMUSG00000039195.5	E003	6.456669838167535	0.08332872716219578	0.33841712542241	0.5607443151349751	NA	3.0702598866189845	3.8029159623020377	4.876867213863733	4.914217392742145	0.6185587685903438	1.33823301136765	1.3603245367734147	chr2	32271694	32271703	10	-	4	0	5	2	14	13	4	7	6	5	11	10	ENSMUST00000146423.2	1110008P14Rik	RIKEN cDNA 1110008P14 gene [Source:MGI Symbol;Acc:MGI:1920987]	2	protein_coding
ENSMUSG00000039195.5	E004	373.29863426572496	0.0021000263452442642	0.5634979258803128	0.4528542984133303	0.7746456605721237	29.566124124458398	30.26246724481993	30.284565688045873	30.30255798966195	0.07578527945760172	0.07816805316785747	0.08010708715104187	chr2	32271704	32271874	171	-	264	348	340	385	417	440	422	382	433	321	363	435	c(""ENSMUST00000048792.5"", ""ENSMUST00000146423.2"")	1110008P14Rik	RIKEN cDNA 1110008P14 gene [Source:MGI Symbol;Acc:MGI:1920987]	2	protein_coding
ENSMUSG00000039195.5	E005	48.528873375910536	0.012758134247998454	0.5125974723247282	0.47401658693136156	0.7869992424056276	10.50443878866541	11.750831552367174	11.703486411399751	12.134349305696787	0.3293924045499752	0.3175087363111375	0.42399594854920686	chr2	32271875	32271950	76	-	22	51	35	39	70	58	71	47	51	38	58	65	ENSMUST00000048792.5	1110008P14Rik	RIKEN cDNA 1110008P14 gene [Source:MGI Symbol;Acc:MGI:1920987]	2	protein_coding
ENSMUSG00000039196.3	E001	0.964880144271	2.224219342395303	0.3539231757483776	0.5519006729646545	NA	1.6074626725719554	0.9822044280856375	1.5940723124828082	1.7219966043977735	-1.4217235936846906	-0.024145417058902857	0.19867503668095454	chr4	63262797	63262951	155	+	0	0	1	2	0	0	1	1	0	0	0	7	ENSMUST00000030044.3	Orm1	orosomucoid 1 [Source:MGI Symbol;Acc:MGI:97443]	4	protein_coding
ENSMUSG00000039196.3	E002	1.2969659760496106	0.19570150237086412	0.27876941981235603	0.5975089191185231	NA	1.6301224896466948	1.5606983987647993	1.5132921506466062	1.986956169794638	-0.12562421920137518	-0.2146576026955206	0.5714332111824392	chr4	63263306	63263448	143	+	0	0	1	0	1	1	3	0	2	0	0	9	ENSMUST00000030044.3	Orm1	orosomucoid 1 [Source:MGI Symbol;Acc:MGI:97443]	4	protein_coding
ENSMUSG00000039196.3	E003	1.174104555527696	0.22226347141054184	1.1661428584069498	0.280195198985126	NA	2.828561206048292	1.559611049020802	1.512644815044112	1.4864510522363616	-1.7189456629230038	-1.807202306716528	-1.857621596182244	chr4	63263658	63263728	71	+	1	0	2	0	1	1	3	0	2	0	0	5	ENSMUST00000030044.3	Orm1	orosomucoid 1 [Source:MGI Symbol;Acc:MGI:97443]	4	protein_coding
ENSMUSG00000039196.3	E004	1.2708817246081288	0.19050339540387423	-0.03823863405553851	1	NA	2.3004008229027164	1.8447209757367062	1.849856256210387	1.4879980059527895	-0.6373660521857665	-0.6293409210161456	-1.2576783589739315	chr4	63264277	63264384	108	+	0	0	2	0	2	1	4	1	2	0	0	5	ENSMUST00000030044.3	Orm1	orosomucoid 1 [Source:MGI Symbol;Acc:MGI:97443]	4	protein_coding
ENSMUSG00000039196.3	E005	1.0831180040859105	0.2726940083307142	0.26719881223199593	0.6052170525463504	NA	0.05229978357078835	1.8825472932850005	1.5114664752714475	1.4842234316673029	10.34022607004151	9.70648457529376	9.653985875005997	chr4	63264519	63264622	104	+	0	0	0	0	1	1	2	1	4	0	0	5	ENSMUST00000030044.3	Orm1	orosomucoid 1 [Source:MGI Symbol;Acc:MGI:97443]	4	protein_coding
ENSMUSG00000039196.3	E006	0.6893785778289699	0.692860811658739	-0.09888901109408721	1	NA	0.05229905762530507	1.74693386999094	1.0661258988769475	0.9386798580623861	10.124439458251944	8.699138721128088	8.33173908717392	chr4	63266207	63266400	194	+	0	0	0	0	1	0	2	0	4	0	0	2	ENSMUST00000030044.3	Orm1	orosomucoid 1 [Source:MGI Symbol;Acc:MGI:97443]	4	protein_coding
ENSMUSG00000039197.11	E001	12.830410599557226	0.07072506391840407	0.05908634504339716	0.807945880355862	NA	5.730545857644401	5.977217331031127	6.056205942335183	6.009147113687618	0.12221508374947021	0.16029709982843876	0.13766869666444004	chr14	21102642	21102678	37	+	2	12	14	15	24	9	16	9	19	13	18	8	ENSMUST00000045376.11	Adk	adenosine kinase [Source:MGI Symbol;Acc:MGI:87930]	14	protein_coding
ENSMUSG00000039197.11	E002	28.08120121053809	0.023209508512315676	1.4249382911156658	0.23259229167441473	NA	7.667316180321876	8.921727154111352	9.253446393535938	9.0334531377477	0.4416095863288678	0.548221395902635	0.477943375665566	chr14	21102679	21102684	6	+	4	22	24	32	42	39	36	27	36	28	37	24	c(""ENSMUST00000223861.2"", ""ENSMUST00000223558.2"", ""ENSMUST00000045376.11"")	Adk	adenosine kinase [Source:MGI Symbol;Acc:MGI:87930]	14	protein_coding
ENSMUSG00000039197.11	E003	46.322124837030586	0.013349641826572889	0.04225587594822855	0.8371327969327081	0.950760847135243	11.036580708917583	11.514571211928711	11.030765576807227	11.341083996195437	0.1246137050165741	-0.0015478355117419795	0.07997120638163846	chr14	21102685	21102694	10	+	20	36	48	40	65	57	65	48	54	49	54	38	c(""ENSMUST00000223861.2"", ""ENSMUST00000225742.2"", ""ENSMUST00000223558.2"", ""ENSMUST00000045376.11"")	Adk	adenosine kinase [Source:MGI Symbol;Acc:MGI:87930]	14	protein_coding
ENSMUSG00000039197.11	E004	416.8406435117929	0.006877374480461932	7.3844106599782435	0.006579162459003769	0.13926008154349187	28.273144258216504	34.10321576849971	31.39603378007827	31.96664188242829	0.6159819743919233	0.3408413487800299	0.4002659706950933	chr14	21102695	21102712	18	+	199	280	271	368	538	585	697	554	454	378	523	377	c(""ENSMUST00000223861.2"", ""ENSMUST00000225742.2"", ""ENSMUST00000223641.2"", ""ENSMUST00000045376.11"", ""ENSMUST00000223558.2"")	Adk	adenosine kinase [Source:MGI Symbol;Acc:MGI:87930]	14	protein_coding
ENSMUSG00000039197.11	E005	711.1060709244401	0.0018583438654664517	9.420643512510651	0.0021455621391355097	0.08627301467409292	37.14629225482378	41.41695030199085	39.64269711628805	40.01230322275194	0.3821606046882362	0.22668945964002063	0.25944067644741153	chr14	21102713	21102768	56	+	374	532	499	701	890	979	1161	884	686	610	818	752	c(""ENSMUST00000223861.2"", ""ENSMUST00000225742.2"", ""ENSMUST00000223558.2"", ""ENSMUST00000045376.11"", ""ENSMUST00000223641.2"", ""ENSMUST00000223915.2"")	Adk	adenosine kinase [Source:MGI Symbol;Acc:MGI:87930]	14	protein_coding
ENSMUSG00000039197.11	E006	30.074225782919886	0.03707173538498566	0.019730051736132737	0.8882936292881679	NA	9.42200291392524	9.00801875647943	9.104685077076283	8.760891258942223	-0.1312629170796349	-0.10009369584626793	-0.2124569574822086	chr14	21103790	21103988	199	+	20	32	23	20	55	36	22	39	37	24	27	33	ENSMUST00000223558.2	Adk	adenosine kinase [Source:MGI Symbol;Acc:MGI:87930]	14	protein_coding
ENSMUSG00000039197.11	E007	2.70446495083644	0.19006407241099524	1.100214761345228	0.29421897800308283	NA	2.7244349732229836	2.0044620192554845	2.4845640575320402	3.3668995877244754	-0.8862063138152003	-0.26619373012937664	0.611757499045652	chr14	21104013	21104026	14	+	5	0	1	3	3	2	2	3	0	7	3	2	ENSMUST00000223641.2	Adk	adenosine kinase [Source:MGI Symbol;Acc:MGI:87930]	14	protein_coding
ENSMUSG00000039197.11	E008	4.868221446921551	0.17934778484525568	0.5155619746188336	0.4727409817593369	NA	3.8560516079731	2.959085354600049	3.7696044826400055	3.870722417085844	-0.7652428346192559	-0.06556222869962447	0.010981025364971586	chr14	21104027	21104084	58	+	8	2	2	10	6	2	5	6	0	7	6	3	c(""ENSMUST00000224899.2"", ""ENSMUST00000223641.2"")	Adk	adenosine kinase [Source:MGI Symbol;Acc:MGI:87930]	14	protein_coding
ENSMUSG00000039197.11	E009	0	NA	NA	NA	NA	NA	NA	NA	NA	NA	NA	NA	chr14	21104085	21104085	1	+	0	0	0	0	0	0	0	0	0	0	0	0	ENSMUST00000223641.2	Adk	adenosine kinase [Source:MGI Symbol;Acc:MGI:87930]	14	protein_coding
ENSMUSG00000039197.11	E010	307.8530927730518	0.0064356463650976775	7.0699468392461995	0.007838758128790577	0.14990548870522577	23.744540192050408	29.563107147795805	27.530689434658058	28.79191435992537	0.6968735492033025	0.46730692994668477	0.6112863403715947	chr14	21126220	21126389	170	+	135	198	178	271	384	454	492	370	364	293	392	325	ENSMUST00000224069.2	Adk	adenosine kinase [Source:MGI Symbol;Acc:MGI:87930]	14	protein_coding
ENSMUSG00000039197.11	E011	1249.8965092775413	0.0010191983512654258	11.694818276822218	6.2674390653736e-4	0.0493551896464046	46.68947071007769	50.85254446688623	49.61675420845469	50.22647013095537	0.3271237594444969	0.2315610478104535	0.27886246583084784	chr14	21142435	21142509	75	+	684	939	857	1325	1558	1662	1972	1461	1210	1089	1446	1370	c(""ENSMUST00000223861.2"", ""ENSMUST00000224899.2"", ""ENSMUST00000225742.2"", ""ENSMUST00000045376.11"", ""ENSMUST00000224069.2"", ""ENSMUST00000223915.2"")	Adk	adenosine kinase [Source:MGI Symbol;Acc:MGI:87930]	14	protein_coding
ENSMUSG00000039197.11	E012	1415.9592259020676	6.111372276083877e-4	12.911992294657693	3.264835995732193e-4	0.03706133643976386	49.5473926656845	52.900714100918	52.08926592887325	52.32028736997859	0.2567815418391657	0.1954152021203157	0.21293403528155608	chr14	21153888	21153941	54	+	795	1086	1020	1537	1778	1868	2181	1654	1334	1228	1595	1539	c(""ENSMUST00000223861.2"", ""ENSMUST00000224899.2"", ""ENSMUST00000225742.2"", ""ENSMUST00000045376.11"", ""ENSMUST00000224069.2"", ""ENSMUST00000223915.2"")	Adk	adenosine kinase [Source:MGI Symbol;Acc:MGI:87930]	14	protein_coding
ENSMUSG00000039197.11	E013	16.619234301545266	0.026609756364057796	1.2281492275282062	0.26776727139301826	NA	6.465372003109778	7.08025082542882	7.16420218194213	6.30664569113209	0.2638992152453028	0.2981637631856273	-0.07215066973619999	chr14	21153942	21157965	4024	+	11	10	14	12	29	27	29	13	21	17	15	11	ENSMUST00000223861.2	Adk	adenosine kinase [Source:MGI Symbol;Acc:MGI:87930]	14	protein_coding
ENSMUSG00000039197.11	E014	1566.6221961009492	5.734422080337283e-4	8.787159545666725	0.0030335822825911236	0.09969781870479633	52.33825364590823	54.61617268304349	54.02436180010565	53.80471474718432	0.17073812846612313	0.12671275943700344	0.1103150402554256	chr14	21219868	21219946	79	+	923	1234	1209	1757	1923	2046	2408	1799	1447	1310	1708	1697	c(""ENSMUST00000224899.2"", ""ENSMUST00000225742.2"", ""ENSMUST00000045376.11"", ""ENSMUST00000224069.2"", ""ENSMUST00000223915.2"")	Adk	adenosine kinase [Source:MGI Symbol;Acc:MGI:87930]	14	protein_coding
ENSMUSG00000039197.11	E015	1693.7397743436989	5.977334339190909e-4	4.164374059788827	0.0412826641320532	0.2973262300311334	54.2781597591571	55.89368126491683	55.42916514035662	55.325169387766756	0.1194030195192397	0.0852354411112497	0.07756811813750097	chr14	21284901	21285026	126	+	1000	1362	1364	1949	2048	2149	2569	1963	1505	1415	1816	1869	c(""ENSMUST00000224899.2"", ""ENSMUST00000225742.2"", ""ENSMUST00000045376.11"", ""ENSMUST00000224069.2"", ""ENSMUST00000223915.2"")	Adk	adenosine kinase [Source:MGI Symbol;Acc:MGI:87930]	14	protein_coding
ENSMUSG00000039197.11	E016	905.8083053827154	0.0010937158909960075	0.054823679119635926	0.8148727465057679	0.942907868600929	44.476608015871136	43.55617647842561	44.00878299353809	42.926065812600996	-0.07662678015422841	-0.03882735070639498	-0.1296472644408979	chr14	21285027	21285073	47	+	536	854	805	1089	1130	1092	1305	1048	743	740	910	945	c(""ENSMUST00000224069.2"", ""ENSMUST00000225742.2"", ""ENSMUST00000223915.2"", ""ENSMUST00000045376.11"")	Adk	adenosine kinase [Source:MGI Symbol;Acc:MGI:87930]	14	protein_coding
ENSMUSG00000039197.11	E017	1181.7247598351178	9.828111641022712e-4	0.7858336940600452	0.375362905566661	0.7215496413141524	49.60215136577313	47.907594768707526	48.54688210304149	47.876206856823224	-0.13312948380382927	-0.08261200399950752	-0.13561924318306673	chr14	21290531	21290639	109	+	745	1123	1048	1417	1444	1406	1706	1294	965	953	1207	1279	c(""ENSMUST00000224069.2"", ""ENSMUST00000225742.2"", ""ENSMUST00000223915.2"", ""ENSMUST00000045376.11"")	Adk	adenosine kinase [Source:MGI Symbol;Acc:MGI:87930]	14	protein_coding
ENSMUSG00000039197.11	E018	1337.3410784374712	8.091617905295439e-4	4.721121548303813	0.029794304114050808	0.25967454139786084	52.30597516605862	49.93535960090892	50.507735272950264	50.43980482260875	-0.18169462467862552	-0.13742848411505726	-0.14266841193882307	chr14	21368081	21368192	112	+	830	1322	1218	1523	1647	1582	1933	1396	1102	1123	1331	1496	c(""ENSMUST00000224069.2"", ""ENSMUST00000225742.2"", ""ENSMUST00000045376.11"")	Adk	adenosine kinase [Source:MGI Symbol;Acc:MGI:87930]	14	protein_coding
ENSMUSG00000039197.11	E019	1100.2798637085323	3.579321454855226e-4	9.37948322083571	0.002194274014419064	0.08663632614048931	48.9309045520233	45.97735037787365	47.113062143633925	46.8276443847001	-0.23552524957220022	-0.14399389199057389	-0.16687876727493212	chr14	21368193	21368251	59	+	693	1083	1033	1227	1378	1356	1520	1131	904	913	1100	1229	c(""ENSMUST00000223645.2"", ""ENSMUST00000224069.2"", ""ENSMUST00000225742.2"", ""ENSMUST00000045376.11"")	Adk	adenosine kinase [Source:MGI Symbol;Acc:MGI:87930]	14	protein_coding
ENSMUSG00000039197.11	E020	51.34973002265666	0.003056689822252296	4.789592332690802	0.028632202479990453	0.255401799626161	12.404169599589736	11.21592851877304	11.215062424414327	12.43225915875361	-0.29648361590936556	-0.2967105418014997	0.0066740276756691586	chr14	21368252	21369730	1479	+	40	52	39	45	62	60	63	54	42	45	58	68	ENSMUST00000225742.2	Adk	adenosine kinase [Source:MGI Symbol;Acc:MGI:87930]	14	protein_coding
ENSMUSG00000039197.11	E021	13.33801105949895	0.04487526367113302	2.456513621466229	0.11703830006481249	NA	6.025745246953775	5.177436728007308	5.704666433215877	7.06090194148544	-0.4398181846567697	-0.15879273145173922	0.46029662592689435	chr14	21376660	21376861	202	+	15	6	9	8	20	15	10	16	7	19	19	16	ENSMUST00000223645.2	Adk	adenosine kinase [Source:MGI Symbol;Acc:MGI:87930]	14	protein_coding
ENSMUSG00000039197.11	E022	29.43936373135476	0.038537762920702885	0.3594543395534515	0.548809437594721	NA	9.006046361383156	9.4634122788122	8.999617543986119	8.418850538137207	0.14472120985954895	-0.002084928778860906	-0.1967076593966306	chr14	21419138	21419138	1	+	13	31	25	21	40	47	28	49	32	25	35	17	ENSMUST00000224974.2	Adk	adenosine kinase [Source:MGI Symbol;Acc:MGI:87930]	14	protein_coding
ENSMUSG00000039197.11	E023	1073.2339787892952	4.060704629145348e-4	7.582760055691438	0.005892914227023923	0.13256745416542734	48.27751448880969	45.54591178573759	46.71372214021232	46.48666394851443	-0.219218642122458	-0.12462018384091778	-0.14290684391885478	chr14	21419139	21419174	36	+	650	1069	993	1206	1344	1323	1460	1109	898	897	1084	1200	c(""ENSMUST00000224974.2"", ""ENSMUST00000224069.2"", ""ENSMUST00000223915.2"", ""ENSMUST00000045376.11"")	Adk	adenosine kinase [Source:MGI Symbol;Acc:MGI:87930]	14	protein_coding
ENSMUSG00000039197.11	E024	0.15818416011363037	0.8788197322035024	0.040957903915000315	0.8396192000158247	NA	1.086219863534211	0.024623335855068262	0.8714278506303117	0.02422856452400879	-10.926542472202843	-0.6358152735325431	-10.973177062460787	chr14	21419807	21420402	596	+	0	0	1	0	0	1	0	0	0	0	0	0	ENSMUST00000224974.2	Adk	adenosine kinase [Source:MGI Symbol;Acc:MGI:87930]	14	protein_coding
ENSMUSG00000039197.11	E025	1015.6649157940044	0.00148863645138198	1.644579927746122	0.19969824025071142	0.5668642600141153	46.52322892981009	44.94656626764474	45.662294200243	45.90998544832426	-0.1283520209673945	-0.06977071159121095	-0.04962122260226032	chr14	21431571	21431605	35	+	552	994	927	1131	1276	1238	1415	1069	869	861	1031	1192	c(""ENSMUST00000224069.2"", ""ENSMUST00000223915.2"", ""ENSMUST00000045376.11"")	Adk	adenosine kinase [Source:MGI Symbol;Acc:MGI:87930]	14	protein_coding
ENSMUSG00000039197.11	E026	1227.2899764531262	5.767849679077367e-4	3.152259156246828	0.07582192069909342	0.38365393038049034	50.37096799819828	48.60550653369187	48.89058721430251	48.902989356138164	-0.13760167030688386	-0.11520474878069109	-0.11423198660383527	chr14	21431606	21431685	80	+	746	1185	1108	1351	1532	1481	1716	1358	1034	1038	1197	1400	c(""ENSMUST00000224069.2"", ""ENSMUST00000045376.11"")	Adk	adenosine kinase [Source:MGI Symbol;Acc:MGI:87930]	14	protein_coding
ENSMUSG00000039197.11	E027	1177.4543142029604	7.822520039721903e-4	2.730635680500029	0.09844009614238136	0.4271758544550635	49.38406373307775	48.09858505914648	47.808654024103305	48.3090304043588	-0.10100309291350662	-0.12398491085284213	-0.08436913455377315	chr14	21473571	21473657	87	+	773	1108	996	1279	1438	1394	1614	1297	1074	1029	1134	1355	c(""ENSMUST00000224069.2"", ""ENSMUST00000045376.11"")	Adk	adenosine kinase [Source:MGI Symbol;Acc:MGI:87930]	14	protein_coding
ENSMUSG00000039197.11	E028	2606.9529818749184	0.0024621418005645393	6.321027135691281	0.011931449690331204	0.1780841150179729	66.0440737897161	62.60615715621608	63.46822123175207	63.884901853397146	-0.2383555408831679	-0.17814559860766188	-0.14915268760807443	chr14	21497882	21498630	749	+	1882	2464	2309	2790	3366	3006	3268	2726	2345	2276	2509	3008	c(""ENSMUST00000224069.2"", ""ENSMUST00000045376.11"")	Adk	adenosine kinase [Source:MGI Symbol;Acc:MGI:87930]	14	protein_coding
ENSMUSG00000039197.11	E029	47.84932119394492	0.0353815149522521	0.6456445518696228	0.4216741836096163	0.7542706911572598	10.247366245885772	11.99590048649172	11.64383978056847	11.489676343868965	0.46279979021196205	0.37509178723246794	0.3358804908376367	chr14	21498631	21498637	7	+	24	32	33	38	103	42	52	67	58	45	57	43	ENSMUST00000045376.11	Adk	adenosine kinase [Source:MGI Symbol;Acc:MGI:87930]	14	protein_coding
ENSMUSG00000039198.9	E001	3.7959571982985114	0.05604302973755168	1.4060676041418816	0.23571029179078412	NA	3.4179534279027877	3.151019409445439	2.8532303557620793	3.4589872161513995	-0.23500017331879985	-0.5218243186200613	0.03449374494094215	chr11	121721073	121722085	1013	+	1	4	8	3	9	4	2	8	0	2	4	2	c(""ENSMUST00000036690.7"", ""ENSMUST00000125199.2"")	Ptchd3	patched domain containing 3 [Source:MGI Symbol;Acc:MGI:1921925]	11	protein_coding
ENSMUSG00000039198.9	E002	1.7869962088092268	0.09029009973795618	1.4873270639453295	0.22263164450602482	NA	2.1213291134946815	1.9995082887900395	1.8884854292698066	2.992535124196962	-0.17075292026996547	-0.3356757271871065	0.9937446584207393	chr11	121722871	121722992	122	+	0	1	4	1	3	3	0	3	1	1	3	2	c(""ENSMUST00000036690.7"", ""ENSMUST00000125199.2"")	Ptchd3	patched domain containing 3 [Source:MGI Symbol;Acc:MGI:1921925]	11	protein_coding
ENSMUSG00000039198.9	E003	1.590082483889436	0.14963760450072028	4.715877688373197	0.029885305960994306	NA	1.6427217226750344	3.209785671974757	1.885944033364936	0.04679205899968508	1.9343910434818803	0.3985796178189581	-10.267933320126401	chr11	121727207	121727352	146	+	0	0	3	1	3	3	0	9	1	0	0	0	c(""ENSMUST00000036690.7"", ""ENSMUST00000125199.2"")	Ptchd3	patched domain containing 3 [Source:MGI Symbol;Acc:MGI:1921925]	11	protein_coding
ENSMUSG00000039198.9	E004	0	NA	NA	NA	NA	NA	NA	NA	NA	NA	NA	NA	chr11	121727353	121727614	262	+	0	0	0	0	0	0	0	0	0	0	0	0	ENSMUST00000125199.2	Ptchd3	patched domain containing 3 [Source:MGI Symbol;Acc:MGI:1921925]	11	protein_coding
ENSMUSG00000039198.9	E005	9.030980030607735	0.09536727984020926	0.3099862251642804	0.5776886382523815	NA	4.475788300975935	4.655373792865518	5.208524567782746	4.758008176118722	0.11385818310924245	0.4389706695760256	0.17698454794872998	chr11	121732337	121734249	1913	+	8	4	10	16	18	19	8	12	2	7	5	3	ENSMUST00000036690.7	Ptchd3	patched domain containing 3 [Source:MGI Symbol;Acc:MGI:1921925]	11	protein_coding
ENSMUSG00000039199.7	E001	6.4567879903552745	0.09655053475648238	0.008175763194827823	0.9279535221137788	NA	4.93976350078816	4.637496641138313	3.6256282207408788	3.624522526463906	-0.1828053611000322	-0.8948092129443688	-0.8956909942293989	chr8	106199055	106199056	2	-	5	14	7	2	7	6	15	5	6	0	5	9	ENSMUST00000212303.2	Zdhhc1	zinc finger, DHHC domain containing 1 [Source:MGI Symbol;Acc:MGI:1918046]	8	protein_coding
ENSMUSG00000039199.7	E002	56.55771575462579	0.00813133995108759	0.2533304695888319	0.6147396932411683	0.8609901001721945	12.038949133558432	13.31679625368156	11.065136307971926	12.94320034830288	0.29791832881950864	-0.24813218905783074	0.21374164954720776	chr8	106199057	106199112	56	-	45	60	51	32	69	40	85	65	63	59	69	51	c(""ENSMUST00000212303.2"", ""ENSMUST00000212109.2"")	Zdhhc1	zinc finger, DHHC domain containing 1 [Source:MGI Symbol;Acc:MGI:1918046]	8	protein_coding
ENSMUSG00000039199.7	E003	312.42188088876344	0.0029414058367325953	1.5826680216526938	0.20837680472865938	0.5763391524349163	28.328744658051463	27.589184229536514	27.088738114390395	28.067211504347256	-0.08490792354056254	-0.14340993876755448	-0.029820894794269748	chr8	106199113	106199513	401	-	286	344	319	249	347	325	413	257	326	296	283	343	c(""ENSMUST00000212303.2"", ""ENSMUST00000044286.6"", ""ENSMUST00000212109.2"")	Zdhhc1	zinc finger, DHHC domain containing 1 [Source:MGI Symbol;Acc:MGI:1918046]	8	protein_coding
ENSMUSG00000039199.7	E004	212.70544261043074	0.004775270388248284	0.6583777391853687	0.4171332471778138	0.7512141023055213	23.614460526977282	22.97212963124265	22.952088027877068	23.53589141245162	-0.0858227978389774	-0.08853354805889957	-0.010389723998439848	chr8	106199623	106199701	79	-	216	206	212	170	231	241	253	168	242	219	192	214	c(""ENSMUST00000212303.2"", ""ENSMUST00000044286.6"", ""ENSMUST00000212109.2"")	Zdhhc1	zinc finger, DHHC domain containing 1 [Source:MGI Symbol;Acc:MGI:1918046]	8	protein_coding
ENSMUSG00000039199.7	E005	42.43217089988134	0.0146544825579981	2.1404267141716105	0.143461981807429	NA	11.69374282410385	9.560799301613827	10.744448552594335	10.6653862001356	-0.5906553098097049	-0.2487940043905601	-0.27046246314657907	chr8	106199702	106199837	136	-	54	45	47	42	59	31	47	38	24	36	35	50	ENSMUST00000212109.2	Zdhhc1	zinc finger, DHHC domain containing 1 [Source:MGI Symbol;Acc:MGI:1918046]	8	protein_coding
ENSMUSG00000039199.7	E006	152.716509048869	0.0012131172597071246	0.8195159142116779	0.3653217391492018	0.7142698548303447	20.325129225914594	19.417805227995117	19.908718488744555	20.021271397460453	-0.13933327264175066	-0.06324192382791782	-0.04603276499818865	chr8	106199838	106199872	35	-	149	161	152	136	184	153	187	126	154	144	145	155	c(""ENSMUST00000212303.2"", ""ENSMUST00000044286.6"", ""ENSMUST00000212109.2"")	Zdhhc1	zinc finger, DHHC domain containing 1 [Source:MGI Symbol;Acc:MGI:1918046]	8	protein_coding
ENSMUSG00000039199.7	E007	180.95858052765337	0.001199632961347041	1.2603502635979567	0.26158480088614317	0.630511447988553	22.32085012018169	21.07317824383115	21.37582864852591	21.386418055177018	-0.17730097826605018	-0.13346535439482032	-0.1319414868042994	chr8	106199873	106199931	59	-	181	201	182	185	196	168	218	154	183	157	171	183	c(""ENSMUST00000212303.2"", ""ENSMUST00000044286.6"")	Zdhhc1	zinc finger, DHHC domain containing 1 [Source:MGI Symbol;Acc:MGI:1918046]	8	protein_coding
ENSMUSG00000039199.7	E008	216.0001185056475	0.001203631751139256	1.7033150393951644	0.19185501229601476	0.5580745999603166	24.141726823299535	22.758914321897905	23.30830080648242	23.380386716414463	-0.18373888085034285	-0.10962610154263963	-0.10001318848706298	chr8	106200116	106200198	83	-	210	234	224	214	216	231	243	185	225	179	216	224	c(""ENSMUST00000212303.2"", ""ENSMUST00000044286.6"", ""ENSMUST00000212109.2"")	Zdhhc1	zinc finger, DHHC domain containing 1 [Source:MGI Symbol;Acc:MGI:1918046]	8	protein_coding
ENSMUSG00000039199.7	E009	257.8447079767431	0.0016144032274640289	3.289564823023312	0.06972149894984557	0.3697689061586568	26.191159407347413	24.590649679410916	25.152766348768154	25.653402499653254	-0.19886856967684352	-0.1278258259808842	-0.0656619014431481	chr8	106202656	106202768	113	-	278	249	269	241	271	268	317	213	244	228	255	274	c(""ENSMUST00000212303.2"", ""ENSMUST00000044286.6"", ""ENSMUST00000212109.2"")	Zdhhc1	zinc finger, DHHC domain containing 1 [Source:MGI Symbol;Acc:MGI:1918046]	8	protein_coding
ENSMUSG00000039199.7	E010	260.9464970655472	0.0036521943362733474	1.6230034028894238	0.20267351395937097	0.5702119694990052	26.601214199859967	24.237112326766635	25.977966065846175	25.445913970562017	-0.2935796951575478	-0.07522369595283429	-0.14062867850516003	chr8	106203003	106203161	159	-	275	253	295	270	301	264	334	204	216	206	264	275	c(""ENSMUST00000212303.2"", ""ENSMUST00000044286.6"", ""ENSMUST00000212109.2"")	Zdhhc1	zinc finger, DHHC domain containing 1 [Source:MGI Symbol;Acc:MGI:1918046]	8	protein_coding
ENSMUSG00000039199.7	E011	203.10167333559136	0.007585905995733711	0.012559406720299648	0.9107688881360915	0.9739448708401592	23.47068011748118	21.99262518183845	23.398698912193126	22.315348182837283	-0.2017267627492778	-0.00956728218502434	-0.15670236626920087	chr8	106203246	106203370	125	-	222	179	223	211	245	209	260	177	173	162	163	236	c(""ENSMUST00000212303.2"", ""ENSMUST00000044286.6"")	Zdhhc1	zinc finger, DHHC domain containing 1 [Source:MGI Symbol;Acc:MGI:1918046]	8	protein_coding
ENSMUSG00000039199.7	E012	188.7482613709847	0.0014702122236125736	0.029972527429123375	0.8625525801803772	0.958243818905525	22.204935167636876	22.010954644007143	22.128510334499765	21.881255386108563	-0.027111710616130935	-0.010656849932749068	-0.045355374966121076	chr8	106203649	106203750	102	-	174	178	206	178	233	181	253	174	183	152	187	198	c(""ENSMUST00000212303.2"", ""ENSMUST00000044286.6"", ""ENSMUST00000212109.2"")	Zdhhc1	zinc finger, DHHC domain containing 1 [Source:MGI Symbol;Acc:MGI:1918046]	8	protein_coding
ENSMUSG00000039199.7	E013	216.35783214556514	0.0011329827880109714	0.18299648298042825	0.6688106570995176	0.8849148472399778	24.12270330703305	23.077052070469463	23.53599814691738	23.0578607113453	-0.13817073216780962	-0.07688183009865135	-0.14075628753884484	chr8	106205384	106205559	176	-	186	232	250	203	264	209	251	200	222	194	210	196	c(""ENSMUST00000212303.2"", ""ENSMUST00000044286.6"", ""ENSMUST00000212109.2"")	Zdhhc1	zinc finger, DHHC domain containing 1 [Source:MGI Symbol;Acc:MGI:1918046]	8	protein_coding
ENSMUSG00000039199.7	E014	254.36594635182072	0.0034763964261510555	0.641039484774609	0.42333463518546877	0.7553225646138212	25.54257996647206	26.096508430319034	24.94388679869182	24.533570971813404	0.06785921102639669	-0.074732855233691	-0.12682334544172047	chr8	106205560	106207093	1534	-	203	259	296	239	271	255	295	279	295	228	222	235	ENSMUST00000212109.2	Zdhhc1	zinc finger, DHHC domain containing 1 [Source:MGI Symbol;Acc:MGI:1918046]	8	protein_coding
ENSMUSG00000039199.7	E015	235.98762932969683	0.003360024183735046	0.2937458335719896	0.5878300510169189	0.8479124447283061	24.386035435141878	24.14632564764534	24.314374212513513	24.86528948506998	-0.03093009291013349	-0.009219510682575205	0.06107767364106653	chr8	106210173	106210415	243	-	191	254	239	214	264	247	268	197	272	245	251	208	c(""ENSMUST00000212303.2"", ""ENSMUST00000044286.6"")	Zdhhc1	zinc finger, DHHC domain containing 1 [Source:MGI Symbol;Acc:MGI:1918046]	8	protein_coding
ENSMUSG00000039199.7	E016	145.3530275327037	0.0024387558778861925	0.3319700980007383	0.5645013193266808	0.8365180125093015	19.20991678453484	18.7653329283808	19.786831503001878	20.116802914059022	-0.07110799813553115	0.09010022194766609	0.1405829946041326	chr8	106210821	106210982	162	-	126	156	128	148	168	150	172	121	141	144	175	129	c(""ENSMUST00000212303.2"", ""ENSMUST00000044286.6"")	Zdhhc1	zinc finger, DHHC domain containing 1 [Source:MGI Symbol;Acc:MGI:1918046]	8	protein_coding
ENSMUSG00000039199.7	E017	120.71598052580697	0.0017796943708522218	0.9884899149686532	0.32011173273517507	0.6796945720706662	17.38550163483245	18.133670703660982	18.07475068238317	17.898778509135852	0.1271600984329906	0.11732120025345516	0.08776127031620184	chr8	106210983	106211059	77	-	95	126	112	110	154	122	157	119	128	99	138	114	ENSMUST00000212303.2	Zdhhc1	zinc finger, DHHC domain containing 1 [Source:MGI Symbol;Acc:MGI:1918046]	8	protein_coding
ENSMUSG00000039199.7	E018	77.90686635815135	0.02470044103050205	4.671677947953867e-4	0.9827558141090442	0.9956702989631092	14.734115630234427	15.346756976567107	13.671935047350829	13.931905917231006	0.12143156562898216	-0.22225098970719603	-0.1663862693194762	chr8	106211633	106212093	461	-	55	98	85	65	85	66	63	83	126	50	82	78	ENSMUST00000212538.2	Zdhhc1	zinc finger, DHHC domain containing 1 [Source:MGI Symbol;Acc:MGI:1918046]	8	protein_coding
ENSMUSG00000039199.7	E019	154.38289769802498	0.002857430395208158	4.529670481518252	0.033312031407544046	0.27186145900229725	18.573908683729655	20.943783153352	20.36646297320685	20.396683789721777	0.36613715535451785	0.28048544881012827	0.2850220397634118	chr8	106212094	106212140	47	-	120	119	143	145	174	177	193	161	190	133	188	141	c(""ENSMUST00000212538.2"", ""ENSMUST00000212303.2"")	Zdhhc1	zinc finger, DHHC domain containing 1 [Source:MGI Symbol;Acc:MGI:1918046]	8	protein_coding
ENSMUSG00000039199.7	E020	168.74040518894893	0.0017675474637001223	12.362006969998703	4.381594244938035e-4	0.0425421195373308	19.39664161300128	22.366616096227446	21.29914597369553	20.645805988231203	0.43706789300825566	0.2862099112290153	0.1905748353236154	chr8	106214423	106214498	76	-	121	146	152	172	193	180	230	189	209	139	192	143	c(""ENSMUST00000212538.2"", ""ENSMUST00000212303.2"")	Zdhhc1	zinc finger, DHHC domain containing 1 [Source:MGI Symbol;Acc:MGI:1918046]	8	protein_coding
ENSMUSG00000039199.7	E021	141.07024698142104	0.0020530993726607894	11.765758455569909	6.033029467416152e-4	0.04831749490220865	17.628553365364112	20.678045345922484	19.59008030328718	19.05362164725122	0.48489506197794885	0.3197544436241522	0.23528675645176023	chr8	106223442	106223502	61	-	95	117	131	151	154	151	203	156	173	118	161	121	c(""ENSMUST00000212538.2"", ""ENSMUST00000212303.2"")	Zdhhc1	zinc finger, DHHC domain containing 1 [Source:MGI Symbol;Acc:MGI:1918046]	8	protein_coding
ENSMUSG00000039199.7	E022	120.8023200313046	0.0018736951138917579	15.546516079780588	8.049985739668414e-5	0.01879227722382605	15.904904686696995	19.4604696974384	18.29254680022173	17.828156647291692	0.6085882495882622	0.4207472081623447	0.34302457206517367	chr8	106223503	106223534	32	-	71	98	108	130	140	125	176	145	147	102	134	112	ENSMUST00000212538.2	Zdhhc1	zinc finger, DHHC domain containing 1 [Source:MGI Symbol;Acc:MGI:1918046]	8	protein_coding
ENSMUSG00000039200.17	E001	0	NA	NA	NA	NA	NA	NA	NA	NA	NA	NA	NA	chr16	10010576	10010769	194	+	0	0	0	0	0	0	0	0	0	0	0	0	ENSMUST00000044005.14	Atf7ip2	activating transcription factor 7 interacting protein 2 [Source:MGI Symbol;Acc:MGI:1922579]	16	protein_coding
ENSMUSG00000039200.17	E002	0	NA	NA	NA	NA	NA	NA	NA	NA	NA	NA	NA	chr16	10010770	10010785	16	+	0	0	0	0	0	0	0	0	0	0	0	0	c(""ENSMUST00000119023.8"", ""ENSMUST00000044005.14"")	Atf7ip2	activating transcription factor 7 interacting protein 2 [Source:MGI Symbol;Acc:MGI:1922579]	16	protein_coding
ENSMUSG00000039200.17	E003	0	NA	NA	NA	NA	NA	NA	NA	NA	NA	NA	NA	chr16	10010786	10010789	4	+	0	0	0	0	0	0	0	0	0	0	0	0	c(""ENSMUST00000119023.8"", ""ENSMUST00000044005.14"", ""ENSMUST00000117220.8"")	Atf7ip2	activating transcription factor 7 interacting protein 2 [Source:MGI Symbol;Acc:MGI:1922579]	16	protein_coding
ENSMUSG00000039200.17	E004	0	NA	NA	NA	NA	NA	NA	NA	NA	NA	NA	NA	chr16	10010790	10010810	21	+	0	0	0	0	0	0	0	0	0	0	0	0	c(""ENSMUST00000100191.4"", ""ENSMUST00000119023.8"", ""ENSMUST00000044005.14"", ""ENSMUST00000117220.8"")	Atf7ip2	activating transcription factor 7 interacting protein 2 [Source:MGI Symbol;Acc:MGI:1922579]	16	protein_coding
ENSMUSG00000039200.17	E005	0	NA	NA	NA	NA	NA	NA	NA	NA	NA	NA	NA	chr16	10010811	10010889	79	+	0	0	0	0	0	0	0	0	0	0	0	0	c(""ENSMUST00000133674.2"", ""ENSMUST00000100191.4"", ""ENSMUST00000119023.8"", ""ENSMUST00000044005.14"", ""ENSMUST00000117220.8"")	Atf7ip2	activating transcription factor 7 interacting protein 2 [Source:MGI Symbol;Acc:MGI:1922579]	16	protein_coding
ENSMUSG00000039200.17	E006	0	NA	NA	NA	NA	NA	NA	NA	NA	NA	NA	NA	chr16	10019164	10019318	155	+	0	0	0	0	0	0	0	0	0	0	0	0	c(""ENSMUST00000133674.2"", ""ENSMUST00000100191.4"", ""ENSMUST00000119023.8"", ""ENSMUST00000044005.14"", ""ENSMUST00000117220.8"")	Atf7ip2	activating transcription factor 7 interacting protein 2 [Source:MGI Symbol;Acc:MGI:1922579]	16	protein_coding
ENSMUSG00000039200.17	E007	0	NA	NA	NA	NA	NA	NA	NA	NA	NA	NA	NA	chr16	10022468	10022586	119	+	0	0	0	0	0	0	0	0	0	0	0	0	c(""ENSMUST00000133674.2"", ""ENSMUST00000100191.4"", ""ENSMUST00000119023.8"", ""ENSMUST00000044005.14"", ""ENSMUST00000117220.8"")	Atf7ip2	activating transcription factor 7 interacting protein 2 [Source:MGI Symbol;Acc:MGI:1922579]	16	protein_coding
ENSMUSG00000039200.17	E008	0	NA	NA	NA	NA	NA	NA	NA	NA	NA	NA	NA	chr16	10026998	10027132	135	+	0	0	0	0	0	0	0	0	0	0	0	0	c(""ENSMUST00000133674.2"", ""ENSMUST00000100191.4"", ""ENSMUST00000119023.8"", ""ENSMUST00000044005.14"", ""ENSMUST00000117220.8"")	Atf7ip2	activating transcription factor 7 interacting protein 2 [Source:MGI Symbol;Acc:MGI:1922579]	16	protein_coding
ENSMUSG00000039200.17	E009	0	NA	NA	NA	NA	NA	NA	NA	NA	NA	NA	NA	chr16	10028869	10028967	99	+	0	0	0	0	0	0	0	0	0	0	0	0	c(""ENSMUST00000133674.2"", ""ENSMUST00000100191.4"", ""ENSMUST00000119023.8"", ""ENSMUST00000044005.14"", ""ENSMUST00000117220.8"")	Atf7ip2	activating transcription factor 7 interacting protein 2 [Source:MGI Symbol;Acc:MGI:1922579]	16	protein_coding
ENSMUSG00000039200.17	E010	0	NA	NA	NA	NA	NA	NA	NA	NA	NA	NA	NA	chr16	10030517	10030628	112	+	0	0	0	0	0	0	0	0	0	0	0	0	c(""ENSMUST00000133674.2"", ""ENSMUST00000100191.4"", ""ENSMUST00000119023.8"", ""ENSMUST00000044005.14"", ""ENSMUST00000117220.8"")	Atf7ip2	activating transcription factor 7 interacting protein 2 [Source:MGI Symbol;Acc:MGI:1922579]	16	protein_coding
ENSMUSG00000039200.17	E011	0	NA	NA	NA	NA	NA	NA	NA	NA	NA	NA	NA	chr16	10030629	10030669	41	+	0	0	0	0	0	0	0	0	0	0	0	0	c(""ENSMUST00000119023.8"", ""ENSMUST00000117220.8"", ""ENSMUST00000044005.14"", ""ENSMUST00000133674.2"")	Atf7ip2	activating transcription factor 7 interacting protein 2 [Source:MGI Symbol;Acc:MGI:1922579]	16	protein_coding
ENSMUSG00000039200.17	E012	0	NA	NA	NA	NA	NA	NA	NA	NA	NA	NA	NA	chr16	10030670	10030677	8	+	0	0	0	0	0	0	0	0	0	0	0	0	c(""ENSMUST00000133674.2"", ""ENSMUST00000230872.2"", ""ENSMUST00000119023.8"", ""ENSMUST00000044005.14"", ""ENSMUST00000117220.8"")	Atf7ip2	activating transcription factor 7 interacting protein 2 [Source:MGI Symbol;Acc:MGI:1922579]	16	protein_coding
ENSMUSG00000039200.17	E013	0	NA	NA	NA	NA	NA	NA	NA	NA	NA	NA	NA	chr16	10030678	10032095	1418	+	0	0	0	0	0	0	0	0	0	0	0	0	ENSMUST00000133674.2	Atf7ip2	activating transcription factor 7 interacting protein 2 [Source:MGI Symbol;Acc:MGI:1922579]	16	protein_coding
ENSMUSG00000039200.17	E014	0	NA	NA	NA	NA	NA	NA	NA	NA	NA	NA	NA	chr16	10044839	10045007	169	+	0	0	0	0	0	0	0	0	0	0	0	0	ENSMUST00000100191.4	Atf7ip2	activating transcription factor 7 interacting protein 2 [Source:MGI Symbol;Acc:MGI:1922579]	16	protein_coding
ENSMUSG00000039200.17	E015	0	NA	NA	NA	NA	NA	NA	NA	NA	NA	NA	NA	chr16	10052182	10052255	74	+	0	0	0	0	0	0	0	0	0	0	0	0	c(""ENSMUST00000230872.2"", ""ENSMUST00000119023.8"", ""ENSMUST00000044005.14"", ""ENSMUST00000117220.8"")	Atf7ip2	activating transcription factor 7 interacting protein 2 [Source:MGI Symbol;Acc:MGI:1922579]	16	protein_coding
ENSMUSG00000039200.17	E016	0	NA	NA	NA	NA	NA	NA	NA	NA	NA	NA	NA	chr16	10054022	10054083	62	+	0	0	0	0	0	0	0	0	0	0	0	0	c(""ENSMUST00000230872.2"", ""ENSMUST00000119023.8"", ""ENSMUST00000044005.14"", ""ENSMUST00000117220.8"")	Atf7ip2	activating transcription factor 7 interacting protein 2 [Source:MGI Symbol;Acc:MGI:1922579]	16	protein_coding
ENSMUSG00000039200.17	E017	0	NA	NA	NA	NA	NA	NA	NA	NA	NA	NA	NA	chr16	10055030	10055096	67	+	0	0	0	0	0	0	0	0	0	0	0	0	c(""ENSMUST00000230872.2"", ""ENSMUST00000119023.8"", ""ENSMUST00000044005.14"", ""ENSMUST00000117220.8"")	Atf7ip2	activating transcription factor 7 interacting protein 2 [Source:MGI Symbol;Acc:MGI:1922579]	16	protein_coding
ENSMUSG00000039200.17	E018	0	NA	NA	NA	NA	NA	NA	NA	NA	NA	NA	NA	chr16	10055097	10055152	56	+	0	0	0	0	0	0	0	0	0	0	0	0	ENSMUST00000119023.8	Atf7ip2	activating transcription factor 7 interacting protein 2 [Source:MGI Symbol;Acc:MGI:1922579]	16	protein_coding
ENSMUSG00000039200.17	E019	0.06776068238724665	24	0.0011694394008152642	0.9727200052598678	NA	0.00843160576232549	0.011267069964929988	0.260710697333991	0.3624621071223544	0.8364661513614156	9.901011523237631	10.851785777540536	chr16	10058425	10058510	86	+	0	0	0	0	1	0	0	0	0	0	0	0	c(""ENSMUST00000044005.14"", ""ENSMUST00000117220.8"")	Atf7ip2	activating transcription factor 7 interacting protein 2 [Source:MGI Symbol;Acc:MGI:1922579]	16	protein_coding
ENSMUSG00000039200.17	E020	0	NA	NA	NA	NA	NA	NA	NA	NA	NA	NA	NA	chr16	10058511	10058678	168	+	0	0	0	0	0	0	0	0	0	0	0	0	ENSMUST00000117220.8	Atf7ip2	activating transcription factor 7 interacting protein 2 [Source:MGI Symbol;Acc:MGI:1922579]	16	protein_coding
ENSMUSG00000039200.17	E021	0.3044525879625752	24	0.0011716497938607517	0.9726942461140948	NA	0.4277467157082384	0.42232168421806193	0.36776633301197137	0.3624691900839849	-0.036829884541815794	-0.4359448504336081	-0.47780775899758865	chr16	10059410	10060915	1506	+	1	0	0	0	2	0	1	0	0	0	0	0	ENSMUST00000044005.14	Atf7ip2	activating transcription factor 7 interacting protein 2 [Source:MGI Symbol;Acc:MGI:1922579]	16	protein_coding
ENSMUSG00000039200.17	E022	0	NA	NA	NA	NA	NA	NA	NA	NA	NA	NA	NA	chr16	10065309	10065461	153	+	0	0	0	0	0	0	0	0	0	0	0	0	ENSMUST00000230872.2	Atf7ip2	activating transcription factor 7 interacting protein 2 [Source:MGI Symbol;Acc:MGI:1922579]	16	protein_coding
ENSMUSG00000039200.17	E023	0	NA	NA	NA	NA	NA	NA	NA	NA	NA	NA	NA	chr16	10069242	10069342	101	+	0	0	0	0	0	0	0	0	0	0	0	0	ENSMUST00000230872.2	Atf7ip2	activating transcription factor 7 interacting protein 2 [Source:MGI Symbol;Acc:MGI:1922579]	16	protein_coding
ENSMUSG00000039201.11	E001	3.1403999688357183	0.04579546094719524	0.2062822422323336	0.6496970823036631	NA	2.9932500941430362	3.2693988309525395	2.4321584105553598	3.1588032948451996	0.2549919950854542	-0.5995970937322248	0.1555466179634868	chrX	8020711	8020721	11	-	1	2	5	3	4	1	6	3	4	3	3	4	c(""ENSMUST00000039892.9"", ""ENSMUST00000239441.2"", ""ENSMUST00000172020.8"")	Tbc1d25	TBC1 domain family, member 25 [Source:MGI Symbol;Acc:MGI:2444862]	X	protein_coding
ENSMUSG00000039201.11	E002	3.617351007455829	0.03911226710568445	0.123627857206003	0.7251326150720858	NA	2.9941079143702467	3.744231564699831	2.4319128306350564	3.4579022724333015	0.6461591217268474	-0.6007165858276255	0.4161765545195062	chrX	8020722	8020729	8	-	1	2	5	3	4	1	7	4	6	3	4	5	c(""ENSMUST00000039892.9"", ""ENSMUST00000239441.2"", ""ENSMUST00000133093.2"", ""ENSMUST00000172020.8"")	Tbc1d25	TBC1 domain family, member 25 [Source:MGI Symbol;Acc:MGI:2444862]	X	protein_coding
ENSMUSG00000039201.11	E003	139.57781003362504	0.00475873073507692	1.4148231282883899	0.2342573737263176	0.6031740475410637	19.60947501835976	19.32068213390707	18.570925145805518	19.143293910344795	-0.04516933644289267	-0.16533587662792204	-0.0732155799641312	chrX	8020730	8022305	1576	-	107	119	135	135	154	202	171	152	150	97	145	146	c(""ENSMUST00000039892.9"", ""ENSMUST00000133093.2"", ""ENSMUST00000172020.8"", ""ENSMUST00000239441.2"", ""ENSMUST00000143984.2"")	Tbc1d25	TBC1 domain family, member 25 [Source:MGI Symbol;Acc:MGI:2444862]	X	protein_coding
ENSMUSG00000039201.11	E004	32.71504805193468	0.007775078471480038	0.004076162806256889	0.9490937788244864	NA	9.371502538626373	9.38129866203316	9.591507824081575	9.474124390873058	0.0030534335327701	0.06783748358453501	0.03183380629688859	chrX	8022555	8022743	189	-	22	31	26	38	35	53	45	35	28	28	27	36	c(""ENSMUST00000039892.9"", ""ENSMUST00000133093.2"", ""ENSMUST00000172020.8"", ""ENSMUST00000239441.2"", ""ENSMUST00000143984.2"")	Tbc1d25	TBC1 domain family, member 25 [Source:MGI Symbol;Acc:MGI:2444862]	X	protein_coding
ENSMUSG00000039201.11	E005	3.795761088695725	0.16046665861963771	1.0549100644486202	0.3043789588334463	NA	3.6352313532822222	3.1751920581052104	2.583675944335795	3.5930612999318754	-0.3910712667297713	-0.9866314045256754	-0.03373192677770609	chrX	8022744	8022889	146	-	0	9	3	3	2	4	4	0	8	3	5	5	ENSMUST00000133093.2	Tbc1d25	TBC1 domain family, member 25 [Source:MGI Symbol;Acc:MGI:2444862]	X	protein_coding
ENSMUSG00000039201.11	E006	25.30110757517571	0.006096513307747506	0.316659596590938	0.5736220544569429	NA	8.038428457878808	7.354850257592474	9.541184610535964	8.142362761550615	-0.25866403820511596	0.5001030122859351	0.03742422851042715	chrX	8022890	8023017	128	-	13	22	23	32	45	48	26	25	15	19	24	24	c(""ENSMUST00000039892.9"", ""ENSMUST00000133093.2"", ""ENSMUST00000172020.8"", ""ENSMUST00000239441.2"", ""ENSMUST00000143984.2"")	Tbc1d25	TBC1 domain family, member 25 [Source:MGI Symbol;Acc:MGI:2444862]	X	protein_coding
ENSMUSG00000039201.11	E007	29.693042635836655	0.00791909837283239	2.1288334652219874	0.14455072752004253	NA	8.358342013704643	8.695212201053494	10.049285351481103	8.780458424003697	0.11522535789361665	0.5381969770167201	0.14369083326404564	chrX	8038977	8039131	155	-	7	27	29	35	55	49	31	27	34	23	30	25	c(""ENSMUST00000039892.9"", ""ENSMUST00000239441.2"", ""ENSMUST00000133093.2"", ""ENSMUST00000172020.8"")	Tbc1d25	TBC1 domain family, member 25 [Source:MGI Symbol;Acc:MGI:2444862]	X	protein_coding
ENSMUSG00000039201.11	E008	29.06165206571861	0.006700155306201483	0.0073487920153922914	0.9316849521566358	NA	9.00181407736487	8.352953074377922	9.53268990875786	8.72748564619235	-0.2182431713179085	0.16741791778156045	-0.09032908179323407	chrX	8040440	8040549	110	-	15	25	33	28	50	47	30	22	33	25	28	24	c(""ENSMUST00000039892.9"", ""ENSMUST00000133093.2"", ""ENSMUST00000172020.8"", ""ENSMUST00000239441.2"", ""ENSMUST00000143984.2"")	Tbc1d25	TBC1 domain family, member 25 [Source:MGI Symbol;Acc:MGI:2444862]	X	protein_coding
ENSMUSG00000039201.11	E009	24.526748500872152	0.007480911081005811	0.13208055330352408	0.7162845287993707	NA	8.168742330372098	8.107469249889661	8.149782894653427	8.441678515994155	-0.021935876938736776	-0.006770223457805535	0.09579191863250713	chrX	8041950	8042088	139	-	11	24	25	20	35	36	28	21	31	22	30	20	c(""ENSMUST00000039892.9"", ""ENSMUST00000133093.2"", ""ENSMUST00000172020.8"", ""ENSMUST00000239441.2"", ""ENSMUST00000143984.2"")	Tbc1d25	TBC1 domain family, member 25 [Source:MGI Symbol;Acc:MGI:2444862]	X	protein_coding
ENSMUSG00000039201.11	E010	13.134859536540194	0.010670558227539272	0.021349819489074662	0.8838299940006811	NA	5.896100019487591	6.7948396796006705	5.150846464980418	6.066168694636204	0.41177451073121274	-0.39164837107497874	0.08248049528307755	chrX	8042089	8042130	42	-	10	11	10	12	12	12	19	16	21	12	12	13	c(""ENSMUST00000143984.2"", ""ENSMUST00000039892.9"", ""ENSMUST00000133093.2"", ""ENSMUST00000239441.2"")	Tbc1d25	TBC1 domain family, member 25 [Source:MGI Symbol;Acc:MGI:2444862]	X	protein_coding
ENSMUSG00000039201.11	E011	5.6423517771415295	0.04086483149319699	0.0017888471758169544	0.9662637182014289	NA	3.8289001880899747	4.949603402827918	2.975157366562186	3.7282303550250333	0.7428522324598519	-0.7291603906630177	-0.07703947192519989	chrX	8042131	8042197	67	-	5	5	3	3	3	6	5	13	11	2	5	7	c(""ENSMUST00000039892.9"", ""ENSMUST00000133093.2"", ""ENSMUST00000239441.2"")	Tbc1d25	TBC1 domain family, member 25 [Source:MGI Symbol;Acc:MGI:2444862]	X	protein_coding
ENSMUSG00000039201.11	E012	1.6836666568990426	0.18155240094979663	1.1529774347495163	0.2829267345799641	NA	1.8285570724654576	3.2243953396228306	1.7097558528891454	1.4098331105955424	1.638142360984412	-0.19391984943445123	-0.7506502496306451	chrX	8042198	8042295	98	-	0	1	2	0	1	3	1	8	3	0	1	1	c(""ENSMUST00000039892.9"", ""ENSMUST00000239441.2"")	Tbc1d25	TBC1 domain family, member 25 [Source:MGI Symbol;Acc:MGI:2444862]	X	protein_coding
ENSMUSG00000039201.11	E013	1.280978884602008	0.23480615920687573	0.23603567772326528	0.6270841345928788	NA	1.8263700622600965	2.6463453645565522	0.8586484200383779	1.7404123112742838	1.0708226174061761	-2.1782307078122276	-0.13916503185329898	chrX	8042296	8042420	125	-	0	1	2	0	1	0	0	5	3	2	0	1	c(""ENSMUST00000039892.9"", ""ENSMUST00000239441.2"", ""ENSMUST00000172020.8"")	Tbc1d25	TBC1 domain family, member 25 [Source:MGI Symbol;Acc:MGI:2444862]	X	protein_coding
ENSMUSG00000039202.13	E001	2.544978872429334	0.10686891152131868	0.023338862719441522	0.8785791665762803	NA	2.039320654901047	2.5305449061031737	2.4634692940982887	3.4357346400273343	0.6231951643865433	0.5456109206742329	1.506681961483463	chr7	78922947	78923001	55	+	1	0	3	3	2	2	5	3	1	7	2	2	ENSMUST00000037315.13	Abhd2	abhydrolase domain containing 2 [Source:MGI Symbol;Acc:MGI:1914344]	7	protein_coding
ENSMUSG00000039202.13	E002	21.677197636401928	0.01859353841277118	0.022704665219521303	0.8802276198461884	NA	7.76597438471282	7.787284489828707	7.436590706689088	7.738635177143095	0.007976976151439885	-0.12611195473912762	-0.010265391894999532	chr7	78923002	78923087	86	+	23	16	19	12	18	35	30	25	29	21	13	23	c(""ENSMUST00000135333.3"", ""ENSMUST00000037315.13"")	Abhd2	abhydrolase domain containing 2 [Source:MGI Symbol;Acc:MGI:1914344]	7	protein_coding
ENSMUSG00000039202.13	E003	46.51680888017322	0.009412222436687734	0.003935390454614662	0.9499793654142706	0.9862924728517274	10.984183368817838	11.724685004452553	10.618726651282984	11.486124970900946	0.19179802429655268	-0.0993032861548615	0.13131364760730158	chr7	78944256	78944355	100	+	48	27	42	36	40	57	88	47	60	43	36	48	c(""ENSMUST00000135333.3"", ""ENSMUST00000037315.13"")	Abhd2	abhydrolase domain containing 2 [Source:MGI Symbol;Acc:MGI:1914344]	7	protein_coding
ENSMUSG00000039202.13	E004	72.93284338779793	0.008240293456367237	0.050482923948635516	0.8222250708240376	0.945620319414095	13.993614849932726	14.199072521992534	13.518705263936255	14.227851744465084	0.04327805522165207	-0.10238070992025605	0.04929293684094471	chr7	78946756	78946955	200	+	72	59	61	56	62	100	125	71	92	63	60	74	c(""ENSMUST00000135333.3"", ""ENSMUST00000037315.13"")	Abhd2	abhydrolase domain containing 2 [Source:MGI Symbol;Acc:MGI:1914344]	7	protein_coding
ENSMUSG00000039202.13	E005	0.4168334895016386	0.3582731694163256	0.16146496810046074	0.6878113223873947	NA	0.03339721457344069	1.220758254565851	0.029682883481129352	1.7707072095246872	10.38412787328694	-0.34019312241100685	11.457573247790943	chr7	78946956	78947051	96	+	0	0	0	0	0	0	0	1	1	0	2	1	ENSMUST00000135333.3	Abhd2	abhydrolase domain containing 2 [Source:MGI Symbol;Acc:MGI:1914344]	7	protein_coding
ENSMUSG00000039202.13	E006	78.12157416884189	0.006745868774017198	0.006205574835149719	0.9372112146894241	0.9822039336927163	14.770483615834422	14.68334470012391	14.27431221918799	14.282952352906094	-0.017614048987423914	-0.10163095207990391	-0.09983292815986111	chr7	78973217	78973392	176	+	78	55	82	49	87	109	149	82	80	55	69	75	c(""ENSMUST00000135333.3"", ""ENSMUST00000037315.13"")	Abhd2	abhydrolase domain containing 2 [Source:MGI Symbol;Acc:MGI:1914344]	7	protein_coding
ENSMUSG00000039202.13	E007	63.20929874541364	0.008623183165770203	2.118183642526077	0.1455590808805812	0.5009202659728914	13.537072740062996	13.60468343776762	13.289524333465309	11.691897791870204	0.014762482153101608	-0.05465448622065505	-0.4326456466097044	chr7	78975182	78975349	168	+	61	43	76	38	79	95	121	76	68	38	41	53	c(""ENSMUST00000135333.3"", ""ENSMUST00000037315.13"")	Abhd2	abhydrolase domain containing 2 [Source:MGI Symbol;Acc:MGI:1914344]	7	protein_coding
ENSMUSG00000039202.13	E008	16.335179582264665	0.04098746970143016	0.5417845245360979	0.4616941011866934	NA	6.491336902842804	6.622486252827841	6.237868490273598	7.519446217683992	0.058079119745618524	-0.11560884311952568	0.42727384332567686	chr7	78991520	78995119	3600	+	8	11	22	7	27	12	19	18	23	14	23	17	ENSMUST00000135333.3	Abhd2	abhydrolase domain containing 2 [Source:MGI Symbol;Acc:MGI:1914344]	7	protein_coding
ENSMUSG00000039202.13	E009	68.41204346502988	0.008679233084953044	2.6774578169515735	0.10177808641560378	0.4329332406311873	13.037279843294044	13.971832432713342	14.208269239799378	13.162478138097427	0.2050844747770224	0.2549093163757954	0.028269062030259917	chr7	78998008	78998191	184	+	52	39	76	48	88	107	129	72	79	51	56	61	ENSMUST00000037315.13	Abhd2	abhydrolase domain containing 2 [Source:MGI Symbol;Acc:MGI:1914344]	7	protein_coding
ENSMUSG00000039202.13	E010	59.63768349243525	0.0026746137538827177	0.8854381136332847	0.34671653721857215	0.7016749147149116	11.922104583375045	12.747602493873302	13.026072902725517	13.115536433025909	0.19747624302488198	0.26134441707513734	0.28158744439619543	chr7	79000499	79000591	93	+	47	44	48	50	75	77	90	64	76	42	59	66	ENSMUST00000037315.13	Abhd2	abhydrolase domain containing 2 [Source:MGI Symbol;Acc:MGI:1914344]	7	protein_coding
ENSMUSG00000039202.13	E011	69.07839642502985	0.0021142826389036087	1.2141270841583491	0.2705163010355972	0.6390146329331521	12.922304329835328	13.749544003706248	14.021683147671823	13.966889647371985	0.18369855185118933	0.24184481565987692	0.23022371522942553	chr7	79003738	79003848	111	+	51	55	58	57	88	90	110	80	79	49	63	78	ENSMUST00000037315.13	Abhd2	abhydrolase domain containing 2 [Source:MGI Symbol;Acc:MGI:1914344]	7	protein_coding
ENSMUSG00000039202.13	E012	56.529611045415464	0.005352757992708596	0.2599216998718532	0.6101739531262848	0.8588853011060149	11.942730175067453	12.43353330635513	11.959348315059373	13.266763873308633	0.11873506088110108	0.004096125491606095	0.3104176314606075	chr7	79005550	79005619	70	+	32	52	56	38	75	57	82	71	65	46	59	66	ENSMUST00000037315.13	Abhd2	abhydrolase domain containing 2 [Source:MGI Symbol;Acc:MGI:1914344]	7	protein_coding
ENSMUSG00000039202.13	E013	58.45811766280375	0.011900560285644008	0.3249526682086241	0.5686463645643555	0.8382818519067863	12.414576335524714	12.444103694325122	12.299751459026837	13.340977791521198	0.0070096429624166845	-0.027411237016581325	0.21269736766137814	chr7	79007813	79007897	85	+	34	52	66	46	76	58	94	80	46	47	65	61	ENSMUST00000037315.13	Abhd2	abhydrolase domain containing 2 [Source:MGI Symbol;Acc:MGI:1914344]	7	protein_coding
ENSMUSG00000039202.13	E014	1212.0275775986802	0.003384270905932147	0.6642848289686469	0.4150513007107087	0.7496169422018409	50.324303520595755	47.89140520881281	49.19528925633082	48.10695136005462	-0.1904135229424817	-0.08773928242742812	-0.17333682078374757	chr7	79009708	79015256	5549	+	1117	1133	1208	1054	1488	1433	1783	1359	1244	883	1035	1128	ENSMUST00000037315.13	Abhd2	abhydrolase domain containing 2 [Source:MGI Symbol;Acc:MGI:1914344]	7	protein_coding
ENSMUSG00000039205.17	E001	0.9797514656591508	0.16404828922089668	0.5551493873295499	0.456221257245477	NA	1.3785461379914778	0.9306005672086712	1.844380221783723	2.206840487225179	-1.134046651418132	0.8402956605658953	1.3582997307276794	chr2	32242339	32242539	201	+	0	0	2	0	3	1	0	0	1	2	2	1	ENSMUST00000113334.8	Ciz1	CDKN1A interacting zinc finger protein 1 [Source:MGI Symbol;Acc:MGI:1920234]	2	protein_coding
ENSMUSG00000039205.17	E002	4.207727277599671	0.08122333469285567	0.6587887447578566	0.4169878878477895	NA	2.935572487030683	3.9741625040654753	3.3342714001957034	3.390504785143051	0.8755402750558285	0.367989626311213	0.4163269264099594	chr2	32253022	32253072	51	+	3	2	4	2	3	8	4	7	7	1	3	8	c(""ENSMUST00000125769.8"", ""ENSMUST00000132028.8"")	Ciz1	CDKN1A interacting zinc finger protein 1 [Source:MGI Symbol;Acc:MGI:1920234]	2	protein_coding
ENSMUSG00000039205.17	E003	53.39962306598818	0.009387808795164848	0.6275146537718115	0.4282684233624508	0.7584310676403769	12.06855243896834	11.666432690965578	12.892539005206118	11.528853416166754	-0.09979529917520136	0.1949121590684335	-0.13469871300280722	chr2	32253073	32253170	98	+	52	39	64	51	64	83	69	48	45	35	55	50	c(""ENSMUST00000125769.8"", ""ENSMUST00000132028.8"", ""ENSMUST00000136079.8"")	Ciz1	CDKN1A interacting zinc finger protein 1 [Source:MGI Symbol;Acc:MGI:1920234]	2	protein_coding
ENSMUSG00000039205.17	E004	7.750431901903233	0.12327320704518184	2.9428876024553574	0.08625640634777278	NA	3.9291828220987384	5.026213162424483	5.712785707701357	3.8287655484363796	0.7125686318848161	1.0835770109980407	-0.07486519282404958	chr2	32253210	32253310	101	+	7	1	8	4	15	20	20	6	5	6	7	2	c(""ENSMUST00000113332.8"", ""ENSMUST00000048964.14"")	Ciz1	CDKN1A interacting zinc finger protein 1 [Source:MGI Symbol;Acc:MGI:1920234]	2	protein_coding
ENSMUSG00000039205.17	E005	5.2600915869648714	0.13547740789016172	3.585739117952926	0.05827748664277363	NA	2.191459614308414	4.420971728967032	4.503520458754451	3.978745859771209	2.0280701199814284	2.0816057733243407	1.723182769130072	chr2	32253311	32253364	54	+	2	1	2	3	7	14	16	5	3	9	6	1	ENSMUST00000113332.8	Ciz1	CDKN1A interacting zinc finger protein 1 [Source:MGI Symbol;Acc:MGI:1920234]	2	protein_coding
ENSMUSG00000039205.17	E006	26.01151573937944	0.006797901290182972	1.0737181300056022	0.30010711601452966	NA	7.424758474360672	9.171251132505603	8.211341537406128	8.923871875527638	0.6156870375668326	0.29315290980808406	0.5358419035649744	chr2	32253365	32253444	80	+	18	21	19	23	26	30	38	28	33	25	35	23	c(""ENSMUST00000192758.6"", ""ENSMUST00000113332.8"")	Ciz1	CDKN1A interacting zinc finger protein 1 [Source:MGI Symbol;Acc:MGI:1920234]	2	protein_coding
ENSMUSG00000039205.17	E007	50.18592983966158	0.012001173420034643	0.42598349640115885	0.5139663955071824	0.8097704730585424	10.542176085940142	12.896306748909765	10.832001269796834	12.373372879651157	0.5932318341256329	0.07956439226662049	0.47100249845593734	chr2	32253445	32253565	121	+	32	52	34	34	55	50	74	53	70	51	65	45	c(""ENSMUST00000192758.6"", ""ENSMUST00000136325.3"", ""ENSMUST00000113332.8"")	Ciz1	CDKN1A interacting zinc finger protein 1 [Source:MGI Symbol;Acc:MGI:1920234]	2	protein_coding
ENSMUSG00000039205.17	E008	67.18003115001412	0.006996051704734473	0.2693621438253331	0.6037599728092189	0.8557454011712929	12.800226796368193	14.425315287098158	12.763305360559244	13.808858955939868	0.3542047014086078	-0.00853407997924105	0.22451527990390563	chr2	32253566	32253634	69	+	53	71	51	50	74	70	90	74	84	60	79	63	c(""ENSMUST00000192758.6"", ""ENSMUST00000136325.3"", ""ENSMUST00000131152.7"", ""ENSMUST00000113332.8"")	Ciz1	CDKN1A interacting zinc finger protein 1 [Source:MGI Symbol;Acc:MGI:1920234]	2	protein_coding
ENSMUSG00000039205.17	E009	73.46814522789445	0.002669853136995261	0.08680212456621916	0.7682826520167007	0.9247460677986757	13.89191877165294	14.799341094009009	13.372864682954187	14.038320533685138	0.18806566881388775	-0.11286144947219778	0.03111170886438952	chr2	32253635	32253668	34	+	68	77	62	63	81	69	102	76	85	65	74	70	c(""ENSMUST00000131152.7"", ""ENSMUST00000192758.6"", ""ENSMUST00000113332.8"", ""ENSMUST00000136325.3"", ""ENSMUST00000136079.8"")	Ciz1	CDKN1A interacting zinc finger protein 1 [Source:MGI Symbol;Acc:MGI:1920234]	2	protein_coding
ENSMUSG00000039205.17	E010	8.700990787201425	0.05520264707443599	0.31371657712537626	0.5754084496893307	NA	4.7116164923086785	5.152735027993984	4.976211351636195	4.725444742617697	0.25915529283001737	0.15819487080650507	0.008483680345684697	chr2	32253768	32253816	49	+	10	11	2	6	10	13	13	5	13	8	10	5	ENSMUST00000147338.2	Ciz1	CDKN1A interacting zinc finger protein 1 [Source:MGI Symbol;Acc:MGI:1920234]	2	protein_coding
ENSMUSG00000039205.17	E011	118.70898073237929	0.002115692128126544	1.4461225601656906	0.2291511409797389	0.5975860333232172	17.705041259077902	17.942766527251436	18.07531725625371	17.13444328118773	0.04026599759618854	0.0625068042055501	-0.09870304532050955	chr2	32253817	32253821	5	+	117	106	119	107	141	150	161	108	124	91	112	113	c(""ENSMUST00000113334.8"", ""ENSMUST00000125769.8"", ""ENSMUST00000131152.7"", ""ENSMUST00000132028.8"", ""ENSMUST00000192758.6"", ""ENSMUST00000113332.8"", ""ENSMUST00000048964.14"", ""ENSMUST00000147338.2"", ""ENSMUST00000136325.3"", ""ENSMUST00000113331.8"", ""ENSMUST00000136079.8"")	Ciz1	CDKN1A interacting zinc finger protein 1 [Source:MGI Symbol;Acc:MGI:1920234]	2	protein_coding
ENSMUSG00000039205.17	E012	181.951792028164	0.001266848142194256	0.1983109760916193	0.6560876454125824	0.8789783396804238	21.910432429426038	21.552283258985426	21.93467291335952	21.269736102833107	-0.050812667006948864	0.0034128803366941796	-0.09142336033731091	chr2	32253822	32253991	170	+	174	177	186	171	218	210	237	165	177	153	176	169	c(""ENSMUST00000113334.8"", ""ENSMUST00000125769.8"", ""ENSMUST00000131152.7"", ""ENSMUST00000132028.8"", ""ENSMUST00000113338.9"", ""ENSMUST00000192758.6"", ""ENSMUST00000113332.8"", ""ENSMUST00000048964.14"", ""ENSMUST00000147338.2"", ""ENSMUST00000136325.3"", ""ENSMUST00000113331.8"", ""ENSMUST00000136079.8"")	Ciz1	CDKN1A interacting zinc finger protein 1 [Source:MGI Symbol;Acc:MGI:1920234]	2	protein_coding
ENSMUSG00000039205.17	E013	180.32592677743207	0.0013272672306973575	1.142556302921264	0.2851128151831729	0.6505922031112886	22.208843115150287	20.842904321408028	21.658535307768574	21.572133740440407	-0.19546766883948852	-0.0774487561210222	-0.08976428978303108	chr2	32254231	32254346	116	+	172	190	191	187	194	201	231	160	149	139	166	209	c(""ENSMUST00000113334.8"", ""ENSMUST00000132028.8"", ""ENSMUST00000113338.9"", ""ENSMUST00000192758.6"", ""ENSMUST00000113332.8"", ""ENSMUST00000048964.14"", ""ENSMUST00000147338.2"", ""ENSMUST00000113331.8"", ""ENSMUST00000136079.8"")	Ciz1	CDKN1A interacting zinc finger protein 1 [Source:MGI Symbol;Acc:MGI:1920234]	2	protein_coding
ENSMUSG00000039205.17	E014	31.442878650974116	0.023171882442370006	2.4774063251371103	0.11549256643367102	NA	8.947313506663903	9.321384916257728	10.34510029523419	8.378210718016632	0.11962610573700783	0.42454905323165004	-0.19171251362224773	chr2	32254347	32254999	653	+	20	29	36	44	26	55	33	34	34	23	26	24	ENSMUST00000147338.2	Ciz1	CDKN1A interacting zinc finger protein 1 [Source:MGI Symbol;Acc:MGI:1920234]	2	protein_coding
ENSMUSG00000039205.17	E015	24.480583244880577	0.023316258654760304	0.027065559543416384	0.8693248438322299	NA	7.599414426804572	8.586457190732702	7.88327557903601	8.7462145284793	0.3557331256538774	0.1067448839283891	0.4095109140835138	chr2	32255357	32255814	458	+	29	18	13	18	27	28	45	16	27	21	24	35	ENSMUST00000192055.2	Ciz1	CDKN1A interacting zinc finger protein 1 [Source:MGI Symbol;Acc:MGI:1920234]	2	protein_coding
ENSMUSG00000039205.17	E016	136.31776648992295	0.005849668543071423	0.06972227938467768	0.791741570704159	0.9342710065540326	18.742778821221975	18.87449551051536	18.718873681264498	19.357182397131098	0.021247086947846938	-0.003870568474693137	0.09798338191702793	chr2	32255815	32255863	49	+	133	134	117	150	135	140	204	132	105	125	122	161	c(""ENSMUST00000113334.8"", ""ENSMUST00000132028.8"", ""ENSMUST00000113338.9"", ""ENSMUST00000192758.6"", ""ENSMUST00000113332.8"", ""ENSMUST00000048964.14"", ""ENSMUST00000136325.3"", ""ENSMUST00000192055.2"", ""ENSMUST00000136079.8"")	Ciz1	CDKN1A interacting zinc finger protein 1 [Source:MGI Symbol;Acc:MGI:1920234]	2	protein_coding
ENSMUSG00000039205.17	E017	117.07250311985966	0.004985494453356022	0.7772045060827395	0.37799746702737624	0.7233666936343105	17.648395283557647	17.463606953757903	17.018772038668175	18.128551287105807	-0.03173539954204596	-0.10941150235771246	0.08106473108387124	chr2	32255864	32255886	23	+	114	126	99	118	103	128	157	117	98	114	112	129	c(""ENSMUST00000113334.8"", ""ENSMUST00000132028.8"", ""ENSMUST00000192758.6"", ""ENSMUST00000113338.9"", ""ENSMUST00000113332.8"", ""ENSMUST00000048964.14"", ""ENSMUST00000192055.2"", ""ENSMUST00000136079.8"")	Ciz1	CDKN1A interacting zinc finger protein 1 [Source:MGI Symbol;Acc:MGI:1920234]	2	protein_coding
ENSMUSG00000039205.17	E018	155.38953403925913	0.0019498288522466836	0.2842148530374118	0.5939518664592016	0.8512239519459696	20.26845633789688	19.717882236089693	20.202487931841915	20.378159971351906	-0.08408092445480353	-0.009966321499144115	0.01651007921187997	chr2	32257315	32257419	105	+	141	165	149	155	160	187	214	148	119	134	146	175	c(""ENSMUST00000113334.8"", ""ENSMUST00000125769.8"", ""ENSMUST00000131152.7"", ""ENSMUST00000132028.8"", ""ENSMUST00000113338.9"", ""ENSMUST00000192758.6"", ""ENSMUST00000113332.8"", ""ENSMUST00000048964.14"", ""ENSMUST00000113331.8"", ""ENSMUST00000192055.2"", ""ENSMUST00000136079.8"")	Ciz1	CDKN1A interacting zinc finger protein 1 [Source:MGI Symbol;Acc:MGI:1920234]	2	protein_coding
ENSMUSG00000039205.17	E019	105.36746547626065	0.005209135640100767	0.21216608738478726	0.6450749186641904	0.873952928405947	16.61154706997455	17.1106911492425	16.63847927601124	16.676262282103224	0.08896552339584751	0.004862778245631638	0.011672505877413641	chr2	32257420	32257423	4	+	86	112	102	112	98	123	161	112	85	86	86	127	c(""ENSMUST00000113334.8"", ""ENSMUST00000131152.7"", ""ENSMUST00000132028.8"", ""ENSMUST00000113338.9"", ""ENSMUST00000192758.6"", ""ENSMUST00000113332.8"", ""ENSMUST00000048964.14"", ""ENSMUST00000113331.8"", ""ENSMUST00000192055.2"", ""ENSMUST00000136079.8"")	Ciz1	CDKN1A interacting zinc finger protein 1 [Source:MGI Symbol;Acc:MGI:1920234]	2	protein_coding
ENSMUSG00000039205.17	E020	133.36377155847921	0.0039106095959549805	0.33901590186235353	0.5603978135052764	0.8342601197648111	18.31210315485218	18.889214017175064	18.922550132676648	18.91381429826697	0.09404049197602582	0.09939291683415252	0.09799111995586074	chr2	32257424	32257483	60	+	116	132	119	146	137	153	204	131	106	113	114	162	c(""ENSMUST00000113334.8"", ""ENSMUST00000131152.7"", ""ENSMUST00000132028.8"", ""ENSMUST00000113338.9"", ""ENSMUST00000192758.6"", ""ENSMUST00000113332.8"", ""ENSMUST00000048964.14"", ""ENSMUST00000113331.8"", ""ENSMUST00000192055.2"", ""ENSMUST00000139637.8"", ""ENSMUST00000136079.8"")	Ciz1	CDKN1A interacting zinc finger protein 1 [Source:MGI Symbol;Acc:MGI:1920234]	2	protein_coding
ENSMUSG00000039205.17	E021	139.70463647120354	0.005687185276667807	0.3912961060348721	0.5316188991015253	0.8196897369125982	19.174767324709933	19.061947774661007	19.70275234285988	18.856157021623616	-0.017932775439850168	0.082684387149218	-0.0508911215388439	chr2	32257484	32257526	43	+	106	160	140	153	168	154	219	131	102	108	112	167	c(""ENSMUST00000113334.8"", ""ENSMUST00000131152.7"", ""ENSMUST00000132028.8"", ""ENSMUST00000113338.9"", ""ENSMUST00000192758.6"", ""ENSMUST00000113332.8"", ""ENSMUST00000151806.8"", ""ENSMUST00000048964.14"", ""ENSMUST00000113331.8"", ""ENSMUST00000192055.2"", ""ENSMUST00000139637.8"", ""ENSMUST00000136079.8"")	Ciz1	CDKN1A interacting zinc finger protein 1 [Source:MGI Symbol;Acc:MGI:1920234]	2	protein_coding
ENSMUSG00000039205.17	E022	115.34544443419254	0.00546788957022525	3.2546097372687655e-8	0.9998560573417083	1	17.384349130002548	17.200888080598247	17.817447171069873	17.750215220035415	-0.03194674254121477	0.07420929288109512	0.06279825485780233	chr2	32257527	32257540	14	+	81	124	126	121	142	122	177	106	81	91	108	142	c(""ENSMUST00000113334.8"", ""ENSMUST00000131152.7"", ""ENSMUST00000132028.8"", ""ENSMUST00000113338.9"", ""ENSMUST00000192758.6"", ""ENSMUST00000113332.8"", ""ENSMUST00000151806.8"", ""ENSMUST00000048964.14"", ""ENSMUST00000113331.8"", ""ENSMUST00000139637.8"", ""ENSMUST00000136079.8"")	Ciz1	CDKN1A interacting zinc finger protein 1 [Source:MGI Symbol;Acc:MGI:1920234]	2	protein_coding
ENSMUSG00000039205.17	E023	107.01548151227787	0.004600475165984933	0.036807972291285296	0.8478565401040419	0.9540665009787676	16.509473579901766	16.708077573558327	17.219036868768896	17.280460158884026	0.03589195930746847	0.12645721254238396	0.13717737159557597	chr2	32257541	32257544	4	+	73	115	109	108	136	115	165	103	74	90	105	127	c(""ENSMUST00000113334.8"", ""ENSMUST00000131152.7"", ""ENSMUST00000113338.9"", ""ENSMUST00000192758.6"", ""ENSMUST00000113332.8"", ""ENSMUST00000151806.8"", ""ENSMUST00000048964.14"", ""ENSMUST00000113331.8"", ""ENSMUST00000139637.8"", ""ENSMUST00000136079.8"")	Ciz1	CDKN1A interacting zinc finger protein 1 [Source:MGI Symbol;Acc:MGI:1920234]	2	protein_coding
ENSMUSG00000039205.17	E024	79.9607287524237	0.010893595768773613	0.12034442647177457	0.728661231117194	0.9106960967396146	14.30845434052506	14.208704000900724	14.914426703460805	15.456390275139896	-0.020785782068770686	0.12341572760653552	0.22987490420056922	chr2	32260044	32260058	15	+	46	87	89	64	98	106	123	68	55	67	81	108	c(""ENSMUST00000113334.8"", ""ENSMUST00000131152.7"", ""ENSMUST00000192758.6"", ""ENSMUST00000113338.9"", ""ENSMUST00000048964.14"", ""ENSMUST00000151806.8"", ""ENSMUST00000113331.8"", ""ENSMUST00000136079.8"")	Ciz1	CDKN1A interacting zinc finger protein 1 [Source:MGI Symbol;Acc:MGI:1920234]	2	protein_coding
ENSMUSG00000039205.17	E025	110.90709771470833	0.012530297717195328	0.0422310355315858	0.8371800049952929	0.9507807246617608	17.385357149842434	16.542762280185798	17.62945550157859	17.270370580435312	-0.14936072594430883	0.04202799104966726	-0.019985571819075787	chr2	32260059	32260073	15	+	70	137	126	104	139	135	173	96	70	80	108	135	c(""ENSMUST00000113334.8"", ""ENSMUST00000131152.7"", ""ENSMUST00000113338.9"", ""ENSMUST00000192758.6"", ""ENSMUST00000113332.8"", ""ENSMUST00000151806.8"", ""ENSMUST00000048964.14"", ""ENSMUST00000113331.8"", ""ENSMUST00000139637.8"", ""ENSMUST00000136079.8"")	Ciz1	CDKN1A interacting zinc finger protein 1 [Source:MGI Symbol;Acc:MGI:1920234]	2	protein_coding
ENSMUSG00000039205.17	E026	143.8107391560582	0.011333308130969926	0.11812042381990295	0.7310820500401745	0.911518708749108	19.58073010481948	18.898806960540412	20.270409849246093	19.106272581857723	-0.10778730142035897	0.10564668506720665	-0.07462926210283882	chr2	32260074	32260134	61	+	94	180	153	134	190	184	216	140	90	112	122	164	c(""ENSMUST00000113334.8"", ""ENSMUST00000131152.7"", ""ENSMUST00000113338.9"", ""ENSMUST00000192758.6"", ""ENSMUST00000132290.2"", ""ENSMUST00000113332.8"", ""ENSMUST00000151806.8"", ""ENSMUST00000048964.14"", ""ENSMUST00000113331.8"", ""ENSMUST00000139637.8"", ""ENSMUST00000136079.8"")	Ciz1	CDKN1A interacting zinc finger protein 1 [Source:MGI Symbol;Acc:MGI:1920234]	2	protein_coding
ENSMUSG00000039205.17	E027	115.63413903307304	0.013179115398750574	0.17457001409519535	0.6760818230447292	0.8880884162294428	17.60561454955092	16.99930756913227	18.41130330689488	17.18579534138655	-0.10553275632918879	0.13521215863237135	-0.07271014968444423	chr2	32260135	32260137	3	+	72	139	131	108	160	147	172	115	70	88	95	136	c(""ENSMUST00000113334.8"", ""ENSMUST00000131152.7"", ""ENSMUST00000113338.9"", ""ENSMUST00000192758.6"", ""ENSMUST00000132290.2"", ""ENSMUST00000113332.8"", ""ENSMUST00000151806.8"", ""ENSMUST00000048964.14"", ""ENSMUST00000113331.8"", ""ENSMUST00000139637.8"")	Ciz1	CDKN1A interacting zinc finger protein 1 [Source:MGI Symbol;Acc:MGI:1920234]	2	protein_coding
ENSMUSG00000039205.17	E028	162.40439378120183	0.006875814240911929	0.10061336684316302	0.7510948078172045	0.9188767271813774	20.989027387941746	20.262552059432167	21.067810139760255	20.076396134815568	-0.10791999513424333	0.011504221633935607	-0.1361258998527486	chr2	32260254	32260335	82	+	119	198	176	154	203	193	231	166	115	123	127	192	c(""ENSMUST00000113334.8"", ""ENSMUST00000131152.7"", ""ENSMUST00000113338.9"", ""ENSMUST00000192758.6"", ""ENSMUST00000132290.2"", ""ENSMUST00000113332.8"", ""ENSMUST00000151806.8"", ""ENSMUST00000048964.14"", ""ENSMUST00000113331.8"", ""ENSMUST00000139637.8"")	Ciz1	CDKN1A interacting zinc finger protein 1 [Source:MGI Symbol;Acc:MGI:1920234]	2	protein_coding
ENSMUSG00000039205.17	E029	141.45604188712622	0.0036265206242434163	0.022442806566004947	0.8809151239676416	0.9642786960018805	19.631274629071456	19.054803047042682	19.550591131818422	18.977809248826247	-0.09067944583983767	-0.012546627257091991	-0.10297679512579538	chr2	32260336	32260356	21	+	104	172	151	134	165	170	199	139	110	109	119	164	c(""ENSMUST00000113334.8"", ""ENSMUST00000113338.9"", ""ENSMUST00000192758.6"", ""ENSMUST00000132290.2"", ""ENSMUST00000113332.8"", ""ENSMUST00000151806.8"", ""ENSMUST00000048964.14"", ""ENSMUST00000113331.8"", ""ENSMUST00000139637.8"")	Ciz1	CDKN1A interacting zinc finger protein 1 [Source:MGI Symbol;Acc:MGI:1920234]	2	protein_coding
ENSMUSG00000039205.17	E030	156.54506959848806	0.0024031290666816493	1.0403322649056008	0.30774420847938794	0.6696447082414134	20.286821135345946	20.624224091716655	20.41382042817429	19.747222032861742	0.05048776759571805	0.019090511278044175	-0.0823171463152379	chr2	32260876	32260920	45	+	118	189	150	146	184	184	243	146	141	120	134	172	c(""ENSMUST00000113334.8"", ""ENSMUST00000113338.9"", ""ENSMUST00000192758.6"", ""ENSMUST00000132290.2"", ""ENSMUST00000113332.8"", ""ENSMUST00000151806.8"", ""ENSMUST00000048964.14"", ""ENSMUST00000113331.8"", ""ENSMUST00000139637.8"")	Ciz1	CDKN1A interacting zinc finger protein 1 [Source:MGI Symbol;Acc:MGI:1920234]	2	protein_coding
ENSMUSG00000039205.17	E031	238.1794118143042	9.137150555443595e-4	3.174804717759571	0.07478215084650795	0.3810100401840184	24.384131542451485	25.136117512100824	24.866616563207586	24.0509447430794	0.0954016507223896	0.06149006910351229	-0.04306490580984157	chr2	32260921	32261113	193	+	197	250	230	230	278	277	343	246	219	191	196	262	c(""ENSMUST00000113334.8"", ""ENSMUST00000125482.2"", ""ENSMUST00000113338.9"", ""ENSMUST00000192758.6"", ""ENSMUST00000132290.2"", ""ENSMUST00000113332.8"", ""ENSMUST00000151806.8"", ""ENSMUST00000048964.14"", ""ENSMUST00000113331.8"", ""ENSMUST00000139637.8"")	Ciz1	CDKN1A interacting zinc finger protein 1 [Source:MGI Symbol;Acc:MGI:1920234]	2	protein_coding
ENSMUSG00000039205.17	E032	105.32651965632347	0.0016849916229244538	3.676297444080319	0.05519128278839742	0.3350009682975805	16.013201071233496	17.285016588955045	17.18892020726851	16.604570887365668	0.229434607139666	0.2126515455725615	0.10869895224253767	chr2	32261114	32261125	12	+	82	91	105	102	121	135	154	111	99	88	88	120	c(""ENSMUST00000113334.8"", ""ENSMUST00000125482.2"", ""ENSMUST00000192758.6"", ""ENSMUST00000113338.9"", ""ENSMUST00000132290.2"", ""ENSMUST00000048964.14"", ""ENSMUST00000113331.8"", ""ENSMUST00000139637.8"")	Ciz1	CDKN1A interacting zinc finger protein 1 [Source:MGI Symbol;Acc:MGI:1920234]	2	protein_coding
ENSMUSG00000039205.17	E033	144.20717375942635	0.002707801412610743	6.4243160297594954	0.011256825596929275	0.17400724719658378	18.39868450741126	20.561860973671287	19.74185327853641	19.14006929038844	0.338423534330377	0.21406593525169182	0.11983229265541073	chr2	32261126	32261260	135	+	116	122	133	147	157	174	211	143	169	112	114	173	c(""ENSMUST00000113334.8"", ""ENSMUST00000113338.9"", ""ENSMUST00000048964.14"", ""ENSMUST00000113331.8"", ""ENSMUST00000139637.8"")	Ciz1	CDKN1A interacting zinc finger protein 1 [Source:MGI Symbol;Acc:MGI:1920234]	2	protein_coding
ENSMUSG00000039205.17	E034	186.8333261776082	0.0015255445018818817	10.824087550883434	0.0010018805640158047	0.06185273945711875	20.817426112327368	23.24044422079257	22.410528090341998	21.498501701660487	0.3400273810436758	0.22718636675411297	0.09892552838335877	chr2	32261261	32261305	45	+	145	149	188	181	217	229	274	193	213	145	170	195	c(""ENSMUST00000113334.8"", ""ENSMUST00000125482.2"", ""ENSMUST00000113338.9"", ""ENSMUST00000192758.6"", ""ENSMUST00000113332.8"", ""ENSMUST00000151806.8"", ""ENSMUST00000048964.14"", ""ENSMUST00000113331.8"", ""ENSMUST00000139637.8"")	Ciz1	CDKN1A interacting zinc finger protein 1 [Source:MGI Symbol;Acc:MGI:1920234]	2	protein_coding
ENSMUSG00000039205.17	E035	200.28963838664336	0.0025361459253422773	12.49085332641954	4.089493515756146e-4	0.04127673348982897	22.01256999312197	23.98541703478101	23.445168891306196	21.368176917782094	0.26662302913396196	0.1955396659418236	-0.09157899004022685	chr2	32261306	32261420	115	+	144	192	208	196	229	266	284	207	235	154	162	187	c(""ENSMUST00000113334.8"", ""ENSMUST00000125482.2"", ""ENSMUST00000192758.6"", ""ENSMUST00000113338.9"", ""ENSMUST00000113332.8"", ""ENSMUST00000151806.8"", ""ENSMUST00000048964.14"", ""ENSMUST00000113331.8"")	Ciz1	CDKN1A interacting zinc finger protein 1 [Source:MGI Symbol;Acc:MGI:1920234]	2	protein_coding
ENSMUSG00000039205.17	E036	190.5236434611362	0.0018941115432713964	10.09082030029856	0.001490097586805783	0.07403323025882184	21.269699522045883	22.852315584693628	23.24391014412717	21.470502826129874	0.22169103429063775	0.2744878139604383	0.028909853541203567	chr2	32261648	32261762	115	+	120	192	194	200	244	234	268	184	204	158	170	180	c(""ENSMUST00000113334.8"", ""ENSMUST00000125482.2"", ""ENSMUST00000113338.9"", ""ENSMUST00000192758.6"", ""ENSMUST00000132290.2"", ""ENSMUST00000113332.8"", ""ENSMUST00000151806.8"", ""ENSMUST00000048964.14"", ""ENSMUST00000113331.8"")	Ciz1	CDKN1A interacting zinc finger protein 1 [Source:MGI Symbol;Acc:MGI:1920234]	2	protein_coding
ENSMUSG00000039205.17	E037	112.59110807986227	0.009392800615301641	1.2622003609404828	0.2612350028936609	0.6301635483137584	16.54810295329419	17.836151328429366	17.63099772631638	17.326896943028743	0.22559437361571089	0.1906839813034109	0.13824650306036546	chr2	32261763	32261769	7	+	65	107	128	89	152	139	160	120	108	109	114	99	c(""ENSMUST00000113334.8"", ""ENSMUST00000125482.2"", ""ENSMUST00000192758.6"", ""ENSMUST00000113338.9"", ""ENSMUST00000113332.8"", ""ENSMUST00000151806.8"", ""ENSMUST00000048964.14"", ""ENSMUST00000113331.8"")	Ciz1	CDKN1A interacting zinc finger protein 1 [Source:MGI Symbol;Acc:MGI:1920234]	2	protein_coding
ENSMUSG00000039205.17	E038	27.573545496297648	0.056829082739406886	0.2976631091528361	0.585351163868478	NA	8.014118238340387	8.672893109637158	8.329312963248242	9.643138991088392	0.23026704482410487	0.11239840599376283	0.5400078516723417	chr2	32261847	32262309	463	+	17	26	25	31	14	35	27	13	46	30	34	33	ENSMUST00000145957.2	Ciz1	CDKN1A interacting zinc finger protein 1 [Source:MGI Symbol;Acc:MGI:1920234]	2	protein_coding
ENSMUSG00000039205.17	E039	108.97014458835537	0.009813941333222635	1.3909685130904563	0.23824160905419842	0.6069895417303338	16.653873154502477	17.48286745590609	17.45775586259613	16.597740125896735	0.1461224789254798	0.14179051718113111	-0.010134730011276183	chr2	32262310	32262317	8	+	67	105	132	90	153	129	149	106	116	105	100	89	c(""ENSMUST00000113334.8"", ""ENSMUST00000145957.2"", ""ENSMUST00000125482.2"", ""ENSMUST00000113338.9"", ""ENSMUST00000192758.6"", ""ENSMUST00000113332.8"", ""ENSMUST00000151806.8"", ""ENSMUST00000048964.14"", ""ENSMUST00000113331.8"")	Ciz1	CDKN1A interacting zinc finger protein 1 [Source:MGI Symbol;Acc:MGI:1920234]	2	protein_coding
ENSMUSG00000039205.17	E040	114.10632160543798	0.007930287604923439	1.493806332970621	0.22162682368279796	0.5897560240751603	17.2607952755792	17.81190103596481	17.860996943421526	16.749208405390675	0.09475011540709133	0.1030605506932174	-0.09047315069055184	chr2	32262318	32262328	11	+	76	109	142	94	157	139	156	107	123	105	100	95	c(""ENSMUST00000113334.8"", ""ENSMUST00000145957.2"", ""ENSMUST00000125482.2"", ""ENSMUST00000192758.6"", ""ENSMUST00000113338.9"", ""ENSMUST00000113332.8"", ""ENSMUST00000048964.14"", ""ENSMUST00000113331.8"")	Ciz1	CDKN1A interacting zinc finger protein 1 [Source:MGI Symbol;Acc:MGI:1920234]	2	protein_coding
ENSMUSG00000039205.17	E041	215.62512747542914	0.006323025952072054	0.20943889005309302	0.6472075520703593	0.8749592287684483	23.23677886259526	23.436620773238303	23.93720502265697	23.541112736596418	0.02665723449541435	0.09258867257055048	0.040518265828017874	chr2	32262329	32262507	179	+	148	204	262	188	298	240	320	175	204	186	217	216	c(""ENSMUST00000113334.8"", ""ENSMUST00000145957.2"", ""ENSMUST00000125482.2"", ""ENSMUST00000113338.9"", ""ENSMUST00000192758.6"", ""ENSMUST00000113332.8"", ""ENSMUST00000048964.14"", ""ENSMUST00000113331.8"", ""ENSMUST00000137220.2"")	Ciz1	CDKN1A interacting zinc finger protein 1 [Source:MGI Symbol;Acc:MGI:1920234]	2	protein_coding
ENSMUSG00000039205.17	E042	8.196893213363275	0.14684872131085863	0.06718918088250803	0.7954741730979775	NA	5.002278723648828	5.721522416400646	4.092969580933797	4.175417164361079	0.38926260730739815	-0.5806289295946954	-0.5229395429939072	chr2	32264221	32264353	133	+	2	8	17	1	9	10	20	3	16	6	4	8	ENSMUST00000134141.2	Ciz1	CDKN1A interacting zinc finger protein 1 [Source:MGI Symbol;Acc:MGI:1920234]	2	protein_coding
ENSMUSG00000039205.17	E043	219.1313606036647	0.005010746703412863	0.24042569340002728	0.6238988255208985	0.864912364822645	24.278900061389493	23.443462674889176	23.50796336665138	23.444947518527584	-0.10935668173185054	-0.10079647028241379	-0.109159394426948	chr2	32264354	32264478	125	+	194	218	259	195	279	222	338	154	210	181	212	221	c(""ENSMUST00000113334.8"", ""ENSMUST00000145957.2"", ""ENSMUST00000125482.2"", ""ENSMUST00000134141.2"", ""ENSMUST00000113338.9"", ""ENSMUST00000192758.6"", ""ENSMUST00000113332.8"", ""ENSMUST00000048964.14"", ""ENSMUST00000113331.8"", ""ENSMUST00000137220.2"")	Ciz1	CDKN1A interacting zinc finger protein 1 [Source:MGI Symbol;Acc:MGI:1920234]	2	protein_coding
ENSMUSG00000039205.17	E044	61.68266560376543	0.010794222985230908	2.8337584969462455	0.09230211140594989	0.4154384097102676	14.356685278157912	11.893533287000494	12.582026787745065	12.58843853184402	-0.5567417188300521	-0.39080755329433003	-0.3893034577903851	chr2	32264479	32264568	90	+	65	59	98	44	79	66	83	43	44	51	63	53	c(""ENSMUST00000192758.6"", ""ENSMUST00000145957.2"", ""ENSMUST00000137220.2"", ""ENSMUST00000134141.2"")	Ciz1	CDKN1A interacting zinc finger protein 1 [Source:MGI Symbol;Acc:MGI:1920234]	2	protein_coding
ENSMUSG00000039205.17	E045	135.6281166284509	0.009637332983190689	2.253546091125486	0.13330860675873982	0.48281669656647414	20.20785923387696	18.449188475190397	17.80814241444294	18.685396646550828	-0.27698850698070565	-0.38391426377396787	-0.2384381128871107	chr2	32264569	32265012	444	+	143	151	157	93	165	130	151	122	139	137	132	107	c(""ENSMUST00000192758.6"", ""ENSMUST00000137220.2"", ""ENSMUST00000134141.2"")	Ciz1	CDKN1A interacting zinc finger protein 1 [Source:MGI Symbol;Acc:MGI:1920234]	2	protein_coding
ENSMUSG00000039205.17	E046	82.02902063879014	0.02366024305517609	0.7920749906978131	0.37347343048721443	0.7201844697863509	15.561447848668323	14.647350036452238	13.876883006752877	14.951840183085494	-0.18049398408894746	-0.3410421430879049	-0.11922693042549692	chr2	32265013	32265119	107	+	95	82	82	67	100	63	86	84	83	83	99	54	c(""ENSMUST00000192758.6"", ""ENSMUST00000134141.2"")	Ciz1	CDKN1A interacting zinc finger protein 1 [Source:MGI Symbol;Acc:MGI:1920234]	2	protein_coding
ENSMUSG00000039205.17	E047	154.84533033231685	0.019748605354315798	2.060435299151038	0.151166981649798	0.5081632141261851	21.36733058893047	19.432897465548677	18.778053004003382	20.377052182296765	-0.2903575787010668	-0.3945182851635396	-0.14558436393873997	chr2	32265120	32265496	377	+	191	146	165	142	170	116	151	150	153	165	161	124	c(""ENSMUST00000192758.6"", ""ENSMUST00000149184.2"", ""ENSMUST00000134141.2"")	Ciz1	CDKN1A interacting zinc finger protein 1 [Source:MGI Symbol;Acc:MGI:1920234]	2	protein_coding
ENSMUSG00000039205.17	E048	159.10516996274055	0.006051488869024347	1.0782882944466223	0.29908079199044624	0.6622455071258531	20.63442185049253	20.440547050974445	19.34147807748309	20.849579962615735	-0.028907674534007555	-0.19755109284482408	0.03180110484641041	chr2	32265497	32265500	4	+	167	141	162	155	164	137	204	144	167	126	165	188	c(""ENSMUST00000113334.8"", ""ENSMUST00000125482.2"", ""ENSMUST00000134141.2"", ""ENSMUST00000113338.9"", ""ENSMUST00000192758.6"", ""ENSMUST00000113332.8"", ""ENSMUST00000048964.14"", ""ENSMUST00000149184.2"", ""ENSMUST00000113331.8"")	Ciz1	CDKN1A interacting zinc finger protein 1 [Source:MGI Symbol;Acc:MGI:1920234]	2	protein_coding
ENSMUSG00000039205.17	E049	182.47165533732505	0.0042382898836740715	0.7057845681719073	0.4008467951230007	0.7394570206610998	21.750097253953797	22.150501906851147	20.585247482792894	22.284808712343008	0.05631335947621707	-0.16915129180527266	0.07500414093106578	chr2	32265501	32265550	50	+	179	162	186	174	195	152	256	178	180	145	189	218	c(""ENSMUST00000113334.8"", ""ENSMUST00000125482.2"", ""ENSMUST00000134141.2"", ""ENSMUST00000113338.9"", ""ENSMUST00000192758.6"", ""ENSMUST00000113332.8"", ""ENSMUST00000048964.14"", ""ENSMUST00000149184.2"", ""ENSMUST00000113331.8"", ""ENSMUST00000125818.2"")	Ciz1	CDKN1A interacting zinc finger protein 1 [Source:MGI Symbol;Acc:MGI:1920234]	2	protein_coding
ENSMUSG00000039205.17	E050	169.08202580172204	0.0039296239368821605	0.5400911487470808	0.4623949539132848	0.7803467631585237	20.94340109143843	21.165628740940306	20.132060725078546	21.48931895941007	0.03241552882898269	-0.12098745521551102	0.07909977764351961	chr2	32265551	32265584	34	+	171	139	176	156	188	154	231	162	164	141	177	192	c(""ENSMUST00000113334.8"", ""ENSMUST00000134141.2"", ""ENSMUST00000113338.9"", ""ENSMUST00000192758.6"", ""ENSMUST00000113332.8"", ""ENSMUST00000048964.14"", ""ENSMUST00000149184.2"", ""ENSMUST00000113331.8"", ""ENSMUST00000125818.2"")	Ciz1	CDKN1A interacting zinc finger protein 1 [Source:MGI Symbol;Acc:MGI:1920234]	2	protein_coding
ENSMUSG00000039205.17	E051	34.92125312160738	0.03669965917188874	2.03656605563458	0.15355595514505926	NA	9.900244243373947	9.461002870587805	8.57404941059545	10.771333699358479	-0.1327416734432827	-0.42016079339349677	0.2471308695148977	chr2	32265585	32266020	436	+	44	33	25	28	40	18	42	22	41	52	31	37	ENSMUST00000134141.2	Ciz1	CDKN1A interacting zinc finger protein 1 [Source:MGI Symbol;Acc:MGI:1920234]	2	protein_coding
ENSMUSG00000039205.17	E052	222.87687003591557	0.001977886528508376	1.1882690390057746	0.2756789898684862	0.642902654178458	24.181362108068697	23.51320523496409	23.49168948850587	24.215694127647623	-0.0875004585973187	-0.09035314466578193	0.004440352901524669	chr2	32266021	32266134	114	+	210	201	253	202	265	227	323	189	190	188	216	255	c(""ENSMUST00000113334.8"", ""ENSMUST00000134141.2"", ""ENSMUST00000113338.9"", ""ENSMUST00000192758.6"", ""ENSMUST00000113332.8"", ""ENSMUST00000048964.14"", ""ENSMUST00000149184.2"", ""ENSMUST00000113331.8"", ""ENSMUST00000125818.2"")	Ciz1	CDKN1A interacting zinc finger protein 1 [Source:MGI Symbol;Acc:MGI:1920234]	2	protein_coding
ENSMUSG00000039205.17	E053	222.284083209159	0.0011780523940123119	2.0006631686011076	0.15723040259733834	0.516970138985133	23.666907429207882	23.492555617810666	23.304942464119506	24.752787551478164	-0.02305199178015016	-0.04802119253681081	0.14040898649225753	chr2	32266278	32266402	125	+	200	214	220	182	272	229	302	191	205	227	202	261	c(""ENSMUST00000113334.8"", ""ENSMUST00000134141.2"", ""ENSMUST00000113338.9"", ""ENSMUST00000192758.6"", ""ENSMUST00000113332.8"", ""ENSMUST00000048964.14"", ""ENSMUST00000149184.2"", ""ENSMUST00000113331.8"", ""ENSMUST00000125818.2"")	Ciz1	CDKN1A interacting zinc finger protein 1 [Source:MGI Symbol;Acc:MGI:1920234]	2	protein_coding
ENSMUSG00000039205.17	E054	197.8912040202233	0.0028205866372813205	1.2916109849664963	0.2557512788004563	0.6246253278907897	22.18361349866531	21.799155600274702	22.481263470181176	23.699782354676344	-0.053982485688703896	0.041238059179165454	0.2052973344251745	chr2	32266403	32266439	37	+	174	193	184	187	238	206	261	152	182	217	165	245	c(""ENSMUST00000113334.8"", ""ENSMUST00000134141.2"", ""ENSMUST00000192758.6"", ""ENSMUST00000113338.9"", ""ENSMUST00000113332.8"", ""ENSMUST00000048964.14"", ""ENSMUST00000113331.8"", ""ENSMUST00000125818.2"")	Ciz1	CDKN1A interacting zinc finger protein 1 [Source:MGI Symbol;Acc:MGI:1920234]	2	protein_coding
ENSMUSG00000039205.17	E055	83.85638291178445	0.003637148984275887	5.6520775153281875	0.017434704912143675	0.20936558343160877	16.325523145146647	15.01431078933166	13.403630878944767	14.895294393512515	-0.2502396000469238	-0.5873240109004527	-0.27395329164802806	chr2	32266440	32267304	865	+	88	116	85	63	81	70	130	64	79	77	78	81	ENSMUST00000134141.2	Ciz1	CDKN1A interacting zinc finger protein 1 [Source:MGI Symbol;Acc:MGI:1920234]	2	protein_coding
ENSMUSG00000039205.17	E056	245.74840396347201	0.0031780053787324675	5.212088647762698	0.022430372904699424	0.231285043981116	25.484439574254566	23.806965629081787	24.343281140990555	25.902450461326765	-0.21370573434674434	-0.14403730916593904	0.05141596898309686	chr2	32267305	32267374	70	+	237	274	232	223	279	247	319	187	214	246	202	314	c(""ENSMUST00000113334.8"", ""ENSMUST00000134141.2"", ""ENSMUST00000192758.6"", ""ENSMUST00000113338.9"", ""ENSMUST00000113332.8"", ""ENSMUST00000048964.14"", ""ENSMUST00000113331.8"", ""ENSMUST00000125818.2"")	Ciz1	CDKN1A interacting zinc finger protein 1 [Source:MGI Symbol;Acc:MGI:1920234]	2	protein_coding
ENSMUSG00000039205.17	E057	291.968042104524	0.0028315344400448215	4.538477174008449	0.033141062341604945	0.2714318253406048	28.230175602037846	25.452127637759062	26.78317079514447	27.040591937227873	-0.32989734062612897	-0.1683503729881597	-0.13787108098469858	chr2	32267521	32267642	122	+	298	343	290	265	339	320	339	227	262	277	228	332	c(""ENSMUST00000113334.8"", ""ENSMUST00000134141.2"", ""ENSMUST00000192758.6"", ""ENSMUST00000113338.9"", ""ENSMUST00000113332.8"", ""ENSMUST00000048964.14"", ""ENSMUST00000113331.8"", ""ENSMUST00000125818.2"")	Ciz1	CDKN1A interacting zinc finger protein 1 [Source:MGI Symbol;Acc:MGI:1920234]	2	protein_coding
ENSMUSG00000039205.17	E058	260.5233300037924	0.0035675252231146923	2.2549360833073706	0.13318895473957473	0.4826291818280604	26.736769591985194	24.275526299809712	25.588981900960547	25.455434430066916	-0.3047906643444449	-0.1390999463039435	-0.15561764598670713	chr2	32267976	32268119	144	+	257	301	268	247	302	286	283	215	245	252	197	283	c(""ENSMUST00000113334.8"", ""ENSMUST00000134141.2"", ""ENSMUST00000192758.6"", ""ENSMUST00000113338.9"", ""ENSMUST00000113332.8"", ""ENSMUST00000048964.14"", ""ENSMUST00000113331.8"", ""ENSMUST00000125818.2"")	Ciz1	CDKN1A interacting zinc finger protein 1 [Source:MGI Symbol;Acc:MGI:1920234]	2	protein_coding
ENSMUSG00000039205.17	E059	125.42764378586952	0.004349085167813396	0.7538341958399997	0.3852650101662319	0.7286260179396722	19.24790513521745	17.80317234005763	17.769361603759336	17.666038462134594	-0.23637999458953107	-0.24211784751877907	-0.25971429195987117	chr2	32268120	32268309	190	+	120	161	127	106	137	141	148	111	126	118	86	132	c(""ENSMUST00000113334.8"", ""ENSMUST00000134141.2"", ""ENSMUST00000113338.9"", ""ENSMUST00000113332.8"", ""ENSMUST00000048964.14"", ""ENSMUST00000113331.8"")	Ciz1	CDKN1A interacting zinc finger protein 1 [Source:MGI Symbol;Acc:MGI:1920234]	2	protein_coding
ENSMUSG00000039205.17	E060	3.550374224213982	0.09204454277387068	1.9187667628149256	0.16599267541186657	NA	1.9673543875150727	3.5839037717716167	3.346085717741218	3.5220698087559583	1.7324539035804711	1.5339893047151965	1.6821439037131916	chr2	32268310	32268310	1	+	3	1	0	4	5	4	6	7	2	0	6	7	c(""ENSMUST00000113338.9"", ""ENSMUST00000113331.8"", ""ENSMUST00000134141.2"", ""ENSMUST00000113332.8"")	Ciz1	CDKN1A interacting zinc finger protein 1 [Source:MGI Symbol;Acc:MGI:1920234]	2	protein_coding
ENSMUSG00000039205.17	E061	3.3818822539984823	0.08305963736287804	1.4494251010842447	0.22862022229818846	NA	1.9663958427931334	3.4578195187623777	3.2096195083186387	3.523950053048935	1.6303338808820425	1.415062250464441	1.6850936356458204	chr2	32268311	32268311	1	+	3	1	0	3	5	4	6	6	2	0	6	7	c(""ENSMUST00000113331.8"", ""ENSMUST00000134141.2"", ""ENSMUST00000113332.8"")	Ciz1	CDKN1A interacting zinc finger protein 1 [Source:MGI Symbol;Acc:MGI:1920234]	2	protein_coding
ENSMUSG00000039205.17	E062	3.3818822539984823	0.08305963736287804	1.4494251010842447	0.22862022229818846	NA	1.9663958427931334	3.4578195187623777	3.2096195083186387	3.523950053048935	1.6303338808820425	1.415062250464441	1.6850936356458204	chr2	32268312	32268315	4	+	3	1	0	3	5	4	6	6	2	0	6	7	c(""ENSMUST00000113331.8"", ""ENSMUST00000113332.8"")	Ciz1	CDKN1A interacting zinc finger protein 1 [Source:MGI Symbol;Acc:MGI:1920234]	2	protein_coding
ENSMUSG00000039205.17	E063	19.094513440894765	0.009137713127367395	0.015130100008548197	0.902103557115079	NA	8.157327226390265	6.466790792454873	7.730064163118158	6.285104645310966	-0.6753310519110918	-0.15667006142956463	-0.7580484527733553	chr2	32269939	32270238	300	+	25	21	24	19	27	24	20	10	19	9	19	13	c(""ENSMUST00000125818.2"", ""ENSMUST00000192758.6"")	Ciz1	CDKN1A interacting zinc finger protein 1 [Source:MGI Symbol;Acc:MGI:1920234]	2	protein_coding
ENSMUSG00000039205.17	E064	28.885185505913412	0.009852174433309279	0.02732427739169907	0.868707412697872	NA	8.55876271949137	8.649227792866384	9.18045772925818	9.12814121236849	0.030667789719898586	0.204662526301564	0.18796981513912225	chr2	32270239	32270982	744	+	30	22	25	28	31	40	36	17	35	25	28	34	ENSMUST00000192758.6	Ciz1	CDKN1A interacting zinc finger protein 1 [Source:MGI Symbol;Acc:MGI:1920234]	2	protein_coding
ENSMUSG00000039206.14	E001	11.578175462341584	0.09848053073554391	1.5580148236632851	0.21195612512479103	NA	4.901691372850422	6.040913627472307	6.327982775525939	5.288193432930214	0.6056172057129006	0.7403276626553397	0.21982570362788278	chr5	143450339	143450367	29	+	10	3	10	8	8	32	21	17	10	4	13	11	ENSMUST00000045593.12	Daglb	diacylglycerol lipase, beta [Source:MGI Symbol;Acc:MGI:2442032]	5	protein_coding
ENSMUSG00000039206.14	E002	49.58266176092852	0.02088955454233883	4.013411525035252	0.04513972612035119	0.3079377954254818	11.18979594884945	12.098651538537723	12.468935096566497	10.635179920071522	0.22979868416479388	0.3187045706827707	-0.1492382284460918	chr5	143450368	143450531	164	+	38	28	57	46	55	87	79	60	55	24	48	42	c(""ENSMUST00000045593.12"", ""ENSMUST00000174273.3"")	Daglb	diacylglycerol lipase, beta [Source:MGI Symbol;Acc:MGI:2442032]	5	protein_coding
ENSMUSG00000039206.14	E003	74.59038581678567	0.014138978969581328	0.5930496705719861	0.4412422471728189	0.7671100896915437	13.619370899230873	14.20515683396296	14.49224147191326	14.493864239696123	0.12494859583822038	0.18441833085852544	0.18475132455752963	chr5	143452708	143452859	152	+	45	50	90	71	77	107	113	72	85	56	84	74	c(""ENSMUST00000045593.12"", ""ENSMUST00000174273.3"")	Daglb	diacylglycerol lipase, beta [Source:MGI Symbol;Acc:MGI:2442032]	5	protein_coding
ENSMUSG00000039206.14	E004	0.5402739705252052	0.4238127502992069	1.470410279068659	0.22528097206789374	NA	1.0132012977543496	1.7796295315369264	1.2918265680228131	0.043928068892427063	1.6257664224854556	0.701119412717518	-9.055485311923173	chr5	143458672	143458701	30	+	0	0	1	0	2	0	1	0	3	0	0	0	ENSMUST00000199577.2	Daglb	diacylglycerol lipase, beta [Source:MGI Symbol;Acc:MGI:2442032]	5	protein_coding
ENSMUSG00000039206.14	E005	79.45352374832162	0.0048499800879846485	0.41699682848468456	0.5184393850313068	0.81261223274987	14.024248269484318	13.82691710182094	15.536256828925403	15.153291285482311	-0.042047483856401335	0.3048550593284318	0.23036258419082678	chr5	143458702	143458873	172	+	45	61	90	90	100	104	101	75	79	69	85	80	c(""ENSMUST00000199577.2"", ""ENSMUST00000045593.12"", ""ENSMUST00000174273.3"")	Daglb	diacylglycerol lipase, beta [Source:MGI Symbol;Acc:MGI:2442032]	5	protein_coding
ENSMUSG00000039206.14	E006	16.07411169068424	0.01944709285934818	1.885312539357244	0.1697315694684274	NA	6.588405699156553	6.512289489780883	5.747337846803475	7.566773806399283	-0.03374046285073362	-0.3962702557243394	0.4024323039947153	chr5	143458874	143460367	1494	+	15	16	11	14	19	6	18	20	17	14	24	19	c(""ENSMUST00000199577.2"", ""ENSMUST00000174273.3"")	Daglb	diacylglycerol lipase, beta [Source:MGI Symbol;Acc:MGI:2442032]	5	protein_coding
ENSMUSG00000039206.14	E007	105.77632622459831	0.0033887423217634533	0.16589545725315702	0.6837857089904857	0.8916740174625739	16.65094880353844	16.422267262986097	17.04645580958585	16.999934557272766	-0.04149431335964948	0.07053966419738789	0.06232114648924192	chr5	143460368	143460626	259	+	73	97	109	119	126	111	144	119	101	90	104	103	c(""ENSMUST00000199577.2"", ""ENSMUST00000045593.12"", ""ENSMUST00000174273.3"")	Daglb	diacylglycerol lipase, beta [Source:MGI Symbol;Acc:MGI:2442032]	5	protein_coding
ENSMUSG00000039206.14	E008	10.111042833378642	0.016632043638967253	0.2503245084421337	0.6168466737396766	NA	5.834901452501569	4.801354243985358	5.365380684204922	5.115335086416209	-0.5648646258034478	-0.2431704042249727	-0.3814296434017179	chr5	143460627	143461097	471	+	10	11	12	11	12	11	11	10	9	2	13	11	c(""ENSMUST00000199577.2"", ""ENSMUST00000174273.3"")	Daglb	diacylglycerol lipase, beta [Source:MGI Symbol;Acc:MGI:2442032]	5	protein_coding
ENSMUSG00000039206.14	E009	12.999346579767739	0.09416442792223723	0.08485544948962342	0.770822203147566	NA	6.386096979002218	5.280862167072328	6.033698235528021	6.222828621625894	-0.5510554945253232	-0.16471153640467096	-0.07516423438307651	chr5	143461098	143463548	2451	+	17	5	17	13	15	15	13	12	11	3	26	10	ENSMUST00000199577.2	Daglb	diacylglycerol lipase, beta [Source:MGI Symbol;Acc:MGI:2442032]	5	protein_coding
ENSMUSG00000039206.14	E010	87.87145218678785	0.0024004580479149266	1.0591698030651457	0.3034046099943073	0.6659440678393073	14.92264749325706	14.878928003285466	16.166134451922858	15.58154941837688	-0.008740545199095173	0.23908812247137234	0.12890659025623474	chr5	143464169	143464291	123	+	63	82	77	86	117	117	132	90	76	73	77	98	ENSMUST00000045593.12	Daglb	diacylglycerol lipase, beta [Source:MGI Symbol;Acc:MGI:2442032]	5	protein_coding
ENSMUSG00000039206.14	E011	88.78541965624544	0.005451133066199738	0.1036325321707352	0.7475132474002816	0.9173431568280614	15.03544507473947	15.36980789824473	15.396767619833028	15.959337437602954	0.06560592985906766	0.07083747343804259	0.17810044775631884	chr5	143467385	143467512	128	+	55	93	78	82	99	108	132	104	82	90	71	99	ENSMUST00000045593.12	Daglb	diacylglycerol lipase, beta [Source:MGI Symbol;Acc:MGI:2442032]	5	protein_coding
ENSMUSG00000039206.14	E012	96.24114410918034	0.0028040000613903937	1.07242350234921	0.3003986749989001	0.6632747554056726	15.538013809334174	16.66657945638127	15.69625604658377	16.300227986806277	0.20996615844795663	0.030278147063743432	0.1432917379478722	chr5	143469981	143470107	127	+	53	89	100	81	107	113	154	122	100	89	83	100	ENSMUST00000045593.12	Daglb	diacylglycerol lipase, beta [Source:MGI Symbol;Acc:MGI:2442032]	5	protein_coding
ENSMUSG00000039206.14	E013	5.523916767018465	0.028480452196375607	2.7827009278177854	0.09528735125050178	NA	4.543459203628743	3.508212417108055	3.197976365715263	4.152780369516876	-0.7478779997369491	-1.0154729962475797	-0.2601476491507446	chr5	143472433	143472902	470	+	5	8	7	6	2	4	6	5	5	6	8	3	ENSMUST00000155383.2	Daglb	diacylglycerol lipase, beta [Source:MGI Symbol;Acc:MGI:2442032]	5	protein_coding
ENSMUSG00000039206.14	E014	68.10821278092159	0.004085488464180582	0.33886880061120905	0.5604829004873949	0.8343360375964293	13.312444513758479	14.407053128045249	12.815339018991338	13.73441126076196	0.23440204393626285	-0.11255014478259628	0.09244803050949812	chr5	143472903	143472986	84	+	38	69	69	60	77	61	123	86	70	60	63	68	c(""ENSMUST00000155383.2"", ""ENSMUST00000045593.12"")	Daglb	diacylglycerol lipase, beta [Source:MGI Symbol;Acc:MGI:2442032]	5	protein_coding
ENSMUSG00000039206.14	E015	71.31890064615494	0.0029357320329547677	0.12429210713270322	0.7244251847280349	0.9092587867907426	13.970802662498897	14.496693983581736	13.155528083914518	13.805050983220909	0.10977610818521377	-0.17815923560113678	-0.035408851185483314	chr5	143475682	143475749	68	+	48	82	64	61	76	72	120	80	82	62	65	66	c(""ENSMUST00000155383.2"", ""ENSMUST00000045593.12"")	Daglb	diacylglycerol lipase, beta [Source:MGI Symbol;Acc:MGI:2442032]	5	protein_coding
ENSMUSG00000039206.14	E016	56.4580749188241	0.0027542439600326154	2.3748251379629437e-5	0.9961117501741868	0.9990638732828467	12.488391265133771	12.817419553667065	11.714972208183397	12.47954377354371	0.07679500676797346	-0.18842350388749285	-0.002091562990926832	chr5	143475750	143475759	10	+	43	54	57	44	63	58	93	69	57	46	61	50	ENSMUST00000045593.12	Daglb	diacylglycerol lipase, beta [Source:MGI Symbol;Acc:MGI:2442032]	5	protein_coding
ENSMUSG00000039206.14	E017	77.32062465854082	0.001970838248988565	0.23220848545605577	0.6298910831471338	0.8673691786212421	15.018520293155717	14.431023790781055	13.865390247554046	14.31628779838033	-0.11878626961255101	-0.23753369084595644	-0.1425143777076494	chr5	143479913	143479993	81	+	62	85	78	62	87	84	113	81	85	68	71	69	ENSMUST00000045593.12	Daglb	diacylglycerol lipase, beta [Source:MGI Symbol;Acc:MGI:2442032]	5	protein_coding
ENSMUSG00000039206.14	E018	85.1075692184778	0.0018770796157385932	0.03751334645997417	0.84642361467312	0.9536405219047684	15.841512632386525	14.698842933181766	15.311796936598853	14.544376145917	-0.2233700105277121	-0.10161010576741969	-0.25480493468004894	chr5	143480297	143480424	128	+	79	88	84	74	108	104	121	83	86	65	75	75	ENSMUST00000045593.12	Daglb	diacylglycerol lipase, beta [Source:MGI Symbol;Acc:MGI:2442032]	5	protein_coding
ENSMUSG00000039206.14	E019	76.0974136403798	0.004577209092661252	1.6882329622360146	0.19383406749974447	0.5606492929323954	14.650226501482535	14.453036133168553	14.612840827991036	13.44468444504659	-0.04031105043002725	-0.00760329632803991	-0.254919937713181	chr5	143486725	143486793	69	+	74	75	64	65	95	100	116	87	77	55	51	77	ENSMUST00000045593.12	Daglb	diacylglycerol lipase, beta [Source:MGI Symbol;Acc:MGI:2442032]	5	protein_coding
ENSMUSG00000039206.14	E020	79.43838718552857	0.005639105117169634	2.300888628578889	0.12930000605494407	0.47689108366044747	14.721974592531211	14.837590516073334	15.04548121513723	13.83038367484015	0.023291887672406197	0.0647484437462369	-0.18562993506800662	chr5	143486880	143486952	73	+	76	70	69	73	103	100	133	93	71	57	57	80	ENSMUST00000045593.12	Daglb	diacylglycerol lipase, beta [Source:MGI Symbol;Acc:MGI:2442032]	5	protein_coding
ENSMUSG00000039206.14	E021	115.94323207682271	0.0021538369993259086	5.7541601318679625	0.01644965745584043	0.20405168389008574	17.149953037268077	17.967127905921657	18.05439961230114	16.94158467810321	0.1403453692284211	0.15498745721670026	-0.036766274022438594	chr5	143488617	143488864	248	+	91	112	93	107	149	147	181	147	112	88	98	109	ENSMUST00000045593.12	Daglb	diacylglycerol lipase, beta [Source:MGI Symbol;Acc:MGI:2442032]	5	protein_coding
ENSMUSG00000039206.14	E022	1453.0452193982808	0.004841011571105452	3.932304028608428	0.04736700626832325	0.3140301333895014	53.161937875974935	51.29433921405856	51.59597868063791	53.24727428085847	-0.1416025795477811	-0.11856035448518476	0.006411400337491102	chr5	143488962	143491697	2736	+	1193	1378	1492	1133	1945	1536	1812	1541	1536	1353	1377	1423	ENSMUST00000045593.12	Daglb	diacylglycerol lipase, beta [Source:MGI Symbol;Acc:MGI:2442032]	5	protein_coding
ENSMUSG00000039208.16	E001	0.7694546665538992	0.43556827266380577	-0.00665383890003568	1	NA	0.05000545655796884	0.9261932690341439	1.5572883852301658	2.2213753867770976	8.422493178555836	9.922127663324451	10.94749425810431	chr11	121592370	121592474	105	+	0	0	0	2	1	0	1	0	0	4	0	1	ENSMUST00000106089.8	Metrnl	meteorin, glial cell differentiation regulator-like [Source:MGI Symbol;Acc:MGI:2384806]	11	protein_coding
ENSMUSG00000039208.16	E002	132.41579291073845	0.001839090633016279	0.7216044283174767	0.39561813137320795	0.7361316312423075	18.259522663374526	18.894990617142383	18.874346508643654	18.746863466843408	0.103669575710013	0.10035161261417258	0.07978939883247715	chr11	121593237	121593588	352	+	92	113	134	124	158	194	164	129	132	115	120	153	ENSMUST00000036742.14	Metrnl	meteorin, glial cell differentiation regulator-like [Source:MGI Symbol;Acc:MGI:2384806]	11	protein_coding
ENSMUSG00000039208.16	E003	123.12168257858707	0.0029129906621733798	0.5264200510700903	0.4681158451979504	0.7837729314827996	17.536981435945975	18.364011871571435	18.137256762861398	18.253323907769087	0.13920326966670427	0.10161386144430029	0.12090741449199971	chr11	121593589	121593621	33	+	77	105	130	112	138	188	155	124	121	106	117	144	c(""ENSMUST00000036742.14"", ""ENSMUST00000125580.2"")	Metrnl	meteorin, glial cell differentiation regulator-like [Source:MGI Symbol;Acc:MGI:2384806]	11	protein_coding
ENSMUSG00000039208.16	E004	1.2469637262477544	0.2578269277509737	2.526662361148425	0.11193676054015676	NA	1.0134666253034368	1.9209192447662815	2.538480254090416	1.3931726171145158	1.8455615985843044	2.650482245879141	0.9183447905766944	chr11	121593622	121593701	80	+	0	0	1	4	1	3	0	1	3	2	0	0	ENSMUST00000125580.2	Metrnl	meteorin, glial cell differentiation regulator-like [Source:MGI Symbol;Acc:MGI:2384806]	11	protein_coding
ENSMUSG00000039208.16	E005	324.849867517607	0.0010829296057670553	0.21981366981344763	0.6391819293008217	0.8710811658181864	28.66646840177758	28.209706869054017	28.118793797966504	28.178175310924004	-0.05173095361330304	-0.062107036763572765	-0.055326677454612394	chr11	121598556	121598941	386	+	260	305	331	301	393	431	351	342	312	265	310	360	c(""ENSMUST00000036742.14"", ""ENSMUST00000125580.2"", ""ENSMUST00000106089.8"")	Metrnl	meteorin, glial cell differentiation regulator-like [Source:MGI Symbol;Acc:MGI:2384806]	11	protein_coding
ENSMUSG00000039208.16	E006	179.1927585269745	0.0012412492234981577	0.01423194900667113	0.9050394797849282	0.9720095632661934	21.66044558713824	21.526074763887138	21.59640851360389	21.419664145165044	-0.019170152340216795	-0.009122898376468846	-0.03442581635693198	chr11	121605523	121605582	60	+	147	157	182	149	226	259	195	201	163	131	186	198	c(""ENSMUST00000036742.14"", ""ENSMUST00000125580.2"", ""ENSMUST00000106089.8"")	Metrnl	meteorin, glial cell differentiation regulator-like [Source:MGI Symbol;Acc:MGI:2384806]	11	protein_coding
ENSMUSG00000039208.16	E007	216.2679676029047	0.0014363818675408857	0.040388238785482145	0.8407233978945061	0.9517726799035141	23.881939909746606	23.598666330399837	23.521001709440682	23.090682083002648	-0.037237309517974104	-0.04751313407555191	-0.1049804179984779	chr11	121606563	121606655	93	+	188	207	204	164	287	312	238	240	202	161	207	237	c(""ENSMUST00000036742.14"", ""ENSMUST00000125580.2"", ""ENSMUST00000106089.8"")	Metrnl	meteorin, glial cell differentiation regulator-like [Source:MGI Symbol;Acc:MGI:2384806]	11	protein_coding
ENSMUSG00000039208.16	E008	266.13062290154687	0.0023355445667106716	0.8592252439607933	0.3539555923798927	0.7062179540212725	25.863914870253737	25.465569134156723	25.753891935803054	26.323984025517873	-0.049042486204118774	-0.013482549895499574	0.05587015927251571	chr11	121606656	121607112	457	+	237	241	233	205	337	389	291	269	241	246	277	280	c(""ENSMUST00000036742.14"", ""ENSMUST00000106089.8"")	Metrnl	meteorin, glial cell differentiation regulator-like [Source:MGI Symbol;Acc:MGI:2384806]	11	protein_coding
ENSMUSG00000039208.16	E009	4.400484436689705	0.15621844903839746	0.5242571915227643	0.46903131330367653	NA	2.2591218052190385	3.528784536823906	3.447494325576585	4.4462316234154	1.2883775836318563	1.221010952462997	1.95675299271451	chr11	121607113	121607132	20	+	0	3	2	5	4	6	5	5	4	2	17	2	ENSMUST00000036742.14	Metrnl	meteorin, glial cell differentiation regulator-like [Source:MGI Symbol;Acc:MGI:2384806]	11	protein_coding
ENSMUSG00000039209.13	E001	0	NA	NA	NA	NA	NA	NA	NA	NA	NA	NA	NA	chr16	9988090	9988091	2	+	0	0	0	0	0	0	0	0	0	0	0	0	ENSMUST00000121292.8	Rpl39l	ribosomal protein L39-like [Source:MGI Symbol;Acc:MGI:1915422]	16	protein_coding
ENSMUSG00000039209.13	E002	2.5459879737443774	0.08563553708547031	0.0682603237237771	0.7938867925532318	NA	2.9018055420641247	2.6575333065806035	2.221409142343205	2.545012970188523	-0.2540142462205175	-0.7716909740485579	-0.37896797220326395	chr16	9988092	9988188	97	+	0	2	4	0	1	4	0	7	6	0	2	5	c(""ENSMUST00000121292.8"", ""ENSMUST00000044103.6"")	Rpl39l	ribosomal protein L39-like [Source:MGI Symbol;Acc:MGI:1915422]	16	protein_coding
ENSMUSG00000039209.13	E003	3.358494295574555	0.059394872804580466	0.5390195284752224	0.46283934988570297	NA	2.9055902331845402	2.923325645918297	3.289718155025369	2.8952641108798503	0.01758051139166672	0.3587703140843397	-0.0102853059004131	chr16	9988279	9988355	77	+	0	2	4	0	1	10	2	8	6	2	2	5	c(""ENSMUST00000121292.8"", ""ENSMUST00000044103.6"")	Rpl39l	ribosomal protein L39-like [Source:MGI Symbol;Acc:MGI:1915422]	16	protein_coding
ENSMUSG00000039209.13	E004	0.18231189079198085	6.12538271467165	0.07508011702684314	0.784078848222983	NA	1.6518303591794563	0.015233896194970953	0.020951259621810436	0.018737377303438052	-13.521852435612018	-12.602348364995766	-12.924584288549303	chr16	9992121	9992144	24	+	0	2	0	0	0	0	0	0	0	0	0	0	ENSMUST00000121292.8	Rpl39l	ribosomal protein L39-like [Source:MGI Symbol;Acc:MGI:1915422]	16	protein_coding
ENSMUSG00000039209.13	E005	3.627612783460504	0.05663598853493019	0.1214062149796149	0.7275143123455386	NA	2.906008253041989	3.105858447095031	3.1391577612207158	3.1982465343331796	0.19216144588683326	0.22297647367668394	0.2768631487446205	chr16	9992145	9992494	350	+	0	2	4	0	0	10	2	8	8	2	3	6	c(""ENSMUST00000121292.8"", ""ENSMUST00000044103.6"")	Rpl39l	ribosomal protein L39-like [Source:MGI Symbol;Acc:MGI:1915422]	16	protein_coding
ENSMUSG00000039209.13	E006	0.1688710120488354	3.5909409499734717	0.22053617499963707	0.6386316832912435	NA	1.1660800799410254	0.015233211303240068	0.020951038180797354	0.9483877781380414	-12.516894388062854	-11.59729108881331	-0.5963334590861462	chr16	9992495	9992775	281	+	0	0	1	0	0	0	0	0	0	0	0	1	ENSMUST00000044103.6	Rpl39l	ribosomal protein L39-like [Source:MGI Symbol;Acc:MGI:1915422]	16	protein_coding
ENSMUSG00000039210.17	E001	0	NA	NA	NA	NA	NA	NA	NA	NA	NA	NA	NA	chr1	186947705	186947707	3	+	0	0	0	0	0	0	0	0	0	0	0	0	ENSMUST00000097443.10	Gpatch2	G patch domain containing 2 [Source:MGI Symbol;Acc:MGI:1915019]	1	protein_coding
ENSMUSG00000039210.17	E002	0.3285421976542412	0.5647481116005063	1.7655178665291942	0.18393775247482172	NA	0.015680880581797396	1.3628009123983134	1.2808457184560496	0.014806605842679232	12.883242906512452	12.704240714683166	-0.16553123076176668	chr1	186947708	186947718	11	+	0	0	0	1	0	1	0	0	2	0	0	0	c(""ENSMUST00000097443.10"", ""ENSMUST00000160481.8"", ""ENSMUST00000065573.14"")	Gpatch2	G patch domain containing 2 [Source:MGI Symbol;Acc:MGI:1915019]	1	protein_coding
ENSMUSG00000039210.17	E003	3.0181486032215816	0.05322446994653474	12.025763189997463	5.247020969400569e-4	NA	1.0385134423396778	3.618323534568489	3.6998042871562404	2.502494383194289	3.6041518733969946	3.6685334449288582	2.538793817833743	chr1	186947719	186947734	16	+	1	0	0	4	4	9	8	4	3	2	4	1	c(""ENSMUST00000110943.9"", ""ENSMUST00000097443.10"", ""ENSMUST00000160481.8"", ""ENSMUST00000065573.14"")	Gpatch2	G patch domain containing 2 [Source:MGI Symbol;Acc:MGI:1915019]	1	protein_coding
ENSMUSG00000039210.17	E004	3.809774842926872	0.05681008523967704	10.100872430508304	0.0014819914825945778	NA	1.4676358326856729	3.9669025242859277	4.007466955579474	2.9919526345526606	2.871919291644162	2.9013432556419234	2.0566288902607495	chr1	186947735	186947740	6	+	1	0	1	4	5	11	9	4	5	3	6	1	c(""ENSMUST00000065573.14"", ""ENSMUST00000097443.10"", ""ENSMUST00000160481.8"", ""ENSMUST00000161260.8"", ""ENSMUST00000110943.9"")	Gpatch2	G patch domain containing 2 [Source:MGI Symbol;Acc:MGI:1915019]	1	protein_coding
ENSMUSG00000039210.17	E005	3.809774842926872	0.05681008523967704	10.100872430508304	0.0014819914825945778	NA	1.4676358326856729	3.9669025242859277	4.007466955579474	2.9919526345526606	2.871919291644158	2.90134325564192	2.056628890260746	chr1	186947741	186947742	2	+	1	0	1	4	5	11	9	4	5	3	6	1	c(""ENSMUST00000065573.14"", ""ENSMUST00000097443.10"", ""ENSMUST00000160481.8"", ""ENSMUST00000161260.8"", ""ENSMUST00000044812.12"", ""ENSMUST00000110943.9"")	Gpatch2	G patch domain containing 2 [Source:MGI Symbol;Acc:MGI:1915019]	1	protein_coding
ENSMUSG00000039210.17	E006	34.8807846780249	0.01583848398625453	3.443708583240209	0.06349302266192199	NA	8.702508442038791	10.830620298297319	9.797401710506549	9.687041900329803	0.6400213873236318	0.34622322364537084	0.31308216677332457	chr1	186947743	186947873	131	+	24	20	27	27	36	58	56	37	42	36	38	32	c(""ENSMUST00000065573.14"", ""ENSMUST00000097443.10"", ""ENSMUST00000160481.8"", ""ENSMUST00000161260.8"", ""ENSMUST00000044812.12"", ""ENSMUST00000110943.9"", ""ENSMUST00000159748.8"")	Gpatch2	G patch domain containing 2 [Source:MGI Symbol;Acc:MGI:1915019]	1	protein_coding
ENSMUSG00000039210.17	E007	0.5649653393178948	0.521749851772981	1.1419215995689171	0.28524664976536696	NA	1.7728304813332443	0.016013182150445004	1.2582304247004004	1.3289466099993632	-13.581968358372162	-0.9896478463479074	-0.8318350382874659	chr1	186947940	186948103	164	+	0	0	3	0	2	0	0	0	0	0	1	1	ENSMUST00000160471.8	Gpatch2	G patch domain containing 2 [Source:MGI Symbol;Acc:MGI:1915019]	1	protein_coding
ENSMUSG00000039210.17	E008	113.25730897295064	0.005036042007688615	6.636636347289226	0.009990238600895594	0.16611810539670827	16.83501931935578	18.48527858918716	17.49084322641221	16.533426458255335	0.2820794009722416	0.11500509010438797	-0.054277522324397864	chr1	186957700	186958376	677	+	86	103	85	110	126	160	163	138	105	110	105	102	c(""ENSMUST00000065573.14"", ""ENSMUST00000160471.8"", ""ENSMUST00000097443.10"", ""ENSMUST00000160481.8"", ""ENSMUST00000161260.8"", ""ENSMUST00000044812.12"", ""ENSMUST00000110943.9"", ""ENSMUST00000159748.8"")	Gpatch2	G patch domain containing 2 [Source:MGI Symbol;Acc:MGI:1915019]	1	protein_coding
ENSMUSG00000039210.17	E009	39.49020476418292	0.0075730807117994695	3.1693614017128198	0.07503177839710212	NA	9.986245164092395	10.201713434737457	11.417729946124282	9.815614237973804	0.06251480173884438	0.3930031273557937	-0.050442484452253744	chr1	186958377	186958416	40	+	27	42	25	52	44	68	53	40	27	38	36	35	c(""ENSMUST00000065573.14"", ""ENSMUST00000160471.8"", ""ENSMUST00000097443.10"", ""ENSMUST00000160481.8"", ""ENSMUST00000161260.8"", ""ENSMUST00000044812.12"", ""ENSMUST00000110943.9"", ""ENSMUST00000160570.2"", ""ENSMUST00000159748.8"")	Gpatch2	G patch domain containing 2 [Source:MGI Symbol;Acc:MGI:1915019]	1	protein_coding
ENSMUSG00000039210.17	E010	1.147943215523276	0.3489633000049776	3.81413338608661	0.050821889093878234	NA	2.1077756886655123	0.01601322763876567	1.5471734218599238	2.3105757730369447	-14.081569451897991	-0.8926076061115878	0.2652522352694734	chr1	186961796	186961857	62	+	3	1	0	0	0	3	0	0	0	1	4	1	ENSMUST00000161260.8	Gpatch2	G patch domain containing 2 [Source:MGI Symbol;Acc:MGI:1915019]	1	protein_coding
ENSMUSG00000039210.17	E011	41.84129385024987	0.009357597449972149	1.294880494061033	0.25515048208035995	NA	10.340302222527185	10.537347877250781	11.299792479395151	10.426730980601803	0.05533708878143617	0.2604267956422621	0.02439679039583975	chr1	186962981	186963042	62	+	26	50	25	58	43	59	55	39	34	46	39	38	c(""ENSMUST00000065573.14"", ""ENSMUST00000160471.8"", ""ENSMUST00000097443.10"", ""ENSMUST00000160481.8"", ""ENSMUST00000161260.8"", ""ENSMUST00000044812.12"", ""ENSMUST00000110943.9"", ""ENSMUST00000160570.2"", ""ENSMUST00000159748.8"")	Gpatch2	G patch domain containing 2 [Source:MGI Symbol;Acc:MGI:1915019]	1	protein_coding
ENSMUSG00000039210.17	E012	0.1701338357574935	0.8429938882555863	0.0043267803804951654	0.9475543593527844	NA	0.015438432278045866	0.9589163199411814	0.015247238223111026	0.9428693576113005	11.91380859087164	-0.03595662594706894	11.865108042530938	chr1	186964907	186965032	126	+	0	0	0	0	0	0	0	0	1	0	1	0	ENSMUST00000159748.8	Gpatch2	G patch domain containing 2 [Source:MGI Symbol;Acc:MGI:1915019]	1	protein_coding
ENSMUSG00000039210.17	E013	56.6611669040737	0.0076841288553262084	0.9987764303612892	0.31760675713571174	0.677844472156477	11.43906884869952	11.83866355853175	13.237337698675972	12.767243103560503	0.10103923397897319	0.4306611132835867	0.3237478931548319	chr1	186965328	186965510	183	+	33	59	32	80	60	81	67	53	42	65	63	58	c(""ENSMUST00000065573.14"", ""ENSMUST00000160471.8"", ""ENSMUST00000097443.10"", ""ENSMUST00000160481.8"", ""ENSMUST00000161260.8"", ""ENSMUST00000044812.12"", ""ENSMUST00000110943.9"", ""ENSMUST00000160570.2"", ""ENSMUST00000159748.8"")	Gpatch2	G patch domain containing 2 [Source:MGI Symbol;Acc:MGI:1915019]	1	protein_coding
ENSMUSG00000039210.17	E014	38.85226157290104	0.004511311944673584	1.3517977581139178	0.244964076062018	NA	9.049168695873405	10.624694129986338	10.32745558676082	11.015130933851822	0.46968710810689984	0.3864968934409916	0.5756045350436425	chr1	186965944	186966023	80	+	23	30	24	40	44	50	55	33	42	41	54	43	c(""ENSMUST00000065573.14"", ""ENSMUST00000160471.8"", ""ENSMUST00000097443.10"", ""ENSMUST00000160481.8"", ""ENSMUST00000161260.8"", ""ENSMUST00000044812.12"", ""ENSMUST00000110943.9"", ""ENSMUST00000160570.2"", ""ENSMUST00000159748.8"")	Gpatch2	G patch domain containing 2 [Source:MGI Symbol;Acc:MGI:1915019]	1	protein_coding
ENSMUSG00000039210.17	E015	1.4879576781405488	0.2146565723175305	0.8491258342588708	0.35679975267092223	NA	2.0842037068076706	2.5570187240357427	0.8964804878862651	2.107573429004816	0.5903984601677589	-2.4350555979044346	0.032193995014898946	chr1	186966024	186966098	75	+	2	1	1	0	1	0	0	2	5	1	1	3	ENSMUST00000159748.8	Gpatch2	G patch domain containing 2 [Source:MGI Symbol;Acc:MGI:1915019]	1	protein_coding
ENSMUSG00000039210.17	E016	9.61804881618067	0.03621375443991803	1.6887778634558117	0.19376215202861274	NA	4.743507256733309	5.063720108976085	5.993319376539887	4.8003321263581284	0.18915295099037088	0.6776473183458385	0.03447515172348403	chr1	186966151	186966614	464	+	6	5	10	9	19	17	11	6	12	4	10	12	ENSMUST00000044812.12	Gpatch2	G patch domain containing 2 [Source:MGI Symbol;Acc:MGI:1915019]	1	protein_coding
ENSMUSG00000039210.17	E017	45.27364557508507	0.026069824054237006	2.1580347374564326	0.14182598200905377	NA	10.903247660580021	11.862478593608387	11.39743726323563	10.323647993058586	0.2479115330816022	0.1302332206497674	-0.1602122763520093	chr1	186966829	186968028	1200	+	25	58	30	40	74	51	56	44	60	36	41	44	ENSMUST00000097443.10	Gpatch2	G patch domain containing 2 [Source:MGI Symbol;Acc:MGI:1915019]	1	protein_coding
ENSMUSG00000039210.17	E018	29.265598974809954	0.013238976368797081	0.010109271835659683	0.9199117584232455	NA	8.306849500743823	8.85671314112723	8.976043129547293	9.600207212844722	0.18693831574193265	0.22600525948372585	0.4224313247480822	chr1	187036527	187036594	68	+	14	26	25	42	32	26	48	26	17	37	39	28	c(""ENSMUST00000160471.8"", ""ENSMUST00000065573.14"", ""ENSMUST00000160481.8"", ""ENSMUST00000161260.8"", ""ENSMUST00000110943.9"", ""ENSMUST00000160570.2"")	Gpatch2	G patch domain containing 2 [Source:MGI Symbol;Acc:MGI:1915019]	1	protein_coding
ENSMUSG00000039210.17	E019	0.8941576386239442	0.21796177225727054	0.8564984382389298	0.3547204375079003	NA	1.0345266151493036	0.016012940456988645	1.8086880283681097	2.298552760844828	-12.027404445964079	1.6124127011757106	2.304403990894907	chr1	187036595	187037240	646	+	0	0	1	2	0	2	0	0	0	0	3	3	ENSMUST00000161260.8	Gpatch2	G patch domain containing 2 [Source:MGI Symbol;Acc:MGI:1915019]	1	protein_coding
ENSMUSG00000039210.17	E020	1.0409939583871977	0.9363090923745692	0.07571003702190637	0.7831974886437647	NA	1.0559299806319729	0.9554194048611038	1.5269453619822144	2.605909886266261	-0.28865907429072046	1.0645266836973448	2.607750326507455	chr1	187047556	187047675	120	+	1	0	0	0	3	0	0	1	0	0	0	8	ENSMUST00000160481.8	Gpatch2	G patch domain containing 2 [Source:MGI Symbol;Acc:MGI:1915019]	1	protein_coding
ENSMUSG00000039210.17	E021	18.794455179195143	0.02561190796878602	0.27375991454997006	0.6008206689166506	NA	7.060784586762821	6.505162189945921	7.411150937460377	7.723383294393685	-0.2380842790997888	0.14081252709657566	0.26088433266226385	chr1	187048721	187048760	40	+	7	27	13	26	23	19	27	15	7	24	21	22	c(""ENSMUST00000160471.8"", ""ENSMUST00000160570.2"", ""ENSMUST00000160481.8"", ""ENSMUST00000065573.14"")	Gpatch2	G patch domain containing 2 [Source:MGI Symbol;Acc:MGI:1915019]	1	protein_coding
ENSMUSG00000039210.17	E022	23.42933307373288	0.022469786430901664	0.170163702113598	0.6799663614136628	NA	8.23106415755906	7.522579332184776	8.239782197410818	8.153452442830428	-0.2620672195734315	0.0030848919359538485	-0.027605090046974645	chr1	187054481	187054551	71	+	12	29	23	34	26	24	38	20	8	22	29	24	c(""ENSMUST00000160471.8"", ""ENSMUST00000160570.2"", ""ENSMUST00000160481.8"", ""ENSMUST00000065573.14"")	Gpatch2	G patch domain containing 2 [Source:MGI Symbol;Acc:MGI:1915019]	1	protein_coding
ENSMUSG00000039210.17	E023	26.463879656007133	0.009724037086254859	0.006669631254766273	0.9349108764086339	NA	8.7378895475008	8.963590709371402	8.15578050741587	8.463509746505153	0.07442966756263569	-0.2010062665625778	-0.09305698303898513	chr1	187073684	187073772	89	+	14	33	25	27	32	24	49	25	19	21	31	29	c(""ENSMUST00000065573.14"", ""ENSMUST00000160471.8"", ""ENSMUST00000160481.8"", ""ENSMUST00000110943.9"", ""ENSMUST00000160570.2"")	Gpatch2	G patch domain containing 2 [Source:MGI Symbol;Acc:MGI:1915019]	1	protein_coding
ENSMUSG00000039210.17	E024	133.3879100287239	0.005716685534542598	0.957680559823956	0.32777195171018597	0.6862659822536137	20.152780635535848	18.820872104171542	17.875785664111547	18.166667875118065	-0.20818494321109338	-0.3641262153416527	-0.31534807580705415	chr1	187080554	187081837	1284	+	122	132	146	135	163	115	211	119	98	131	120	135	c(""ENSMUST00000065573.14"", ""ENSMUST00000160471.8"", ""ENSMUST00000160481.8"", ""ENSMUST00000110943.9"", ""ENSMUST00000160570.2"")	Gpatch2	G patch domain containing 2 [Source:MGI Symbol;Acc:MGI:1915019]	1	protein_coding
ENSMUSG00000039210.17	E025	148.82212277316123	0.015504539094154798	4.410808174058758	0.03571191846260262	0.28017837353686614	22.262849534350863	19.015532476278125	18.203046310555067	19.16644620248161	-0.4830121695553027	-0.6153615042363549	-0.4589932823031173	chr1	187081838	187082920	1083	+	177	136	177	164	151	109	182	130	120	124	145	165	c(""ENSMUST00000110943.9"", ""ENSMUST00000160471.8"", ""ENSMUST00000160570.2"", ""ENSMUST00000065573.14"")	Gpatch2	G patch domain containing 2 [Source:MGI Symbol;Acc:MGI:1915019]	1	protein_coding
ENSMUSG00000039210.17	E026	99.43575141993821	0.005242946129704407	14.128381174652503	1.7074805456843942e-4	0.02722263076571828	17.789416309810733	14.959058868334509	14.932892769277203	16.993382874522922	-0.5195141029442016	-0.5247304867513591	-0.13791608701339442	chr1	187082921	187083624	704	+	102	107	98	86	120	79	110	83	69	126	103	106	c(""ENSMUST00000110943.9"", ""ENSMUST00000160570.2"", ""ENSMUST00000065573.14"")	Gpatch2	G patch domain containing 2 [Source:MGI Symbol;Acc:MGI:1915019]	1	protein_coding
ENSMUSG00000039210.17	E027	17.635380462472654	0.010278618513812204	2.739792307816174	0.09787748725830524	NA	7.794664957988175	6.1905054264054655	6.756516323655106	7.121337804949505	-0.6696133575590362	-0.4156154610409839	-0.2628051916166676	chr1	187083625	187083901	277	+	15	25	17	13	23	21	25	12	7	20	21	16	ENSMUST00000110943.9	Gpatch2	G patch domain containing 2 [Source:MGI Symbol;Acc:MGI:1915019]	1	protein_coding
ENSMUSG00000039215.6	E001	0	NA	NA	NA	NA	NA	NA	NA	NA	NA	NA	NA	chr6	48963795	48965875	2081	+	0	0	0	0	0	0	0	0	0	0	0	0	ENSMUST00000037696.6	Svs1	seminal vesicle secretory protein 1 [Source:MGI Symbol;Acc:MGI:2682321]	6	protein_coding
ENSMUSG00000039215.6	E002	0	NA	NA	NA	NA	NA	NA	NA	NA	NA	NA	NA	chr6	48966936	48967212	277	+	0	0	0	0	0	0	0	0	0	0	0	0	ENSMUST00000037696.6	Svs1	seminal vesicle secretory protein 1 [Source:MGI Symbol;Acc:MGI:2682321]	6	protein_coding
ENSMUSG00000039215.6	E003	0	NA	NA	NA	NA	NA	NA	NA	NA	NA	NA	NA	chr6	48967491	48967623	133	+	0	0	0	0	0	0	0	0	0	0	0	0	ENSMUST00000037696.6	Svs1	seminal vesicle secretory protein 1 [Source:MGI Symbol;Acc:MGI:2682321]	6	protein_coding
ENSMUSG00000039215.6	E004	0	NA	NA	NA	NA	NA	NA	NA	NA	NA	NA	NA	chr6	48967864	48968002	139	+	0	0	0	0	0	0	0	0	0	0	0	0	ENSMUST00000037696.6	Svs1	seminal vesicle secretory protein 1 [Source:MGI Symbol;Acc:MGI:2682321]	6	protein_coding
ENSMUSG00000039215.6	E005	0	NA	NA	NA	NA	NA	NA	NA	NA	NA	NA	NA	chr6	48968512	48968656	145	+	0	0	0	0	0	0	0	0	0	0	0	0	ENSMUST00000037696.6	Svs1	seminal vesicle secretory protein 1 [Source:MGI Symbol;Acc:MGI:2682321]	6	protein_coding
ENSMUSG00000039217.14	E001	2.5457216121470463	0.06055995579869777	0.5274274449098755	0.4676904275481225	NA	3.0259377793748854	2.9352006657018563	2.1568968160212165	1.4333272719052559	-0.08796112133901457	-0.9778059132475025	-2.1575353215081705	chr9	50466127	50466277	151	+	4	2	2	1	3	0	6	6	5	1	1	0	ENSMUST00000213916.2	Il18	interleukin 18 [Source:MGI Symbol;Acc:MGI:107936]	9	protein_coding
ENSMUSG00000039217.14	E002	2.9852480335007403	0.05515256946923908	0.378474285840241	0.5384209058446024	NA	3.0252044406917946	3.321716074952775	1.5244229072698943	2.2686860816478855	0.2701914782351278	-1.9789875774993653	-0.8312009694568835	chr9	50476669	50476673	5	+	4	2	2	0	2	0	10	6	6	3	1	1	ENSMUST00000213916.2	Il18	interleukin 18 [Source:MGI Symbol;Acc:MGI:107936]	9	protein_coding
ENSMUSG00000039217.14	E003	5.953422281563862	0.027564089530407215	2.979192032199762e-4	0.9862289280711215	NA	3.994225054285579	4.004609547721472	3.885327940085574	3.9219208164178383	0.007509542319955376	-0.0799404992862951	-0.05283183465789554	chr9	50476674	50476826	153	+	6	2	6	3	6	4	15	7	10	6	4	5	c(""ENSMUST00000214117.2"", ""ENSMUST00000213916.2"")	Il18	interleukin 18 [Source:MGI Symbol;Acc:MGI:107936]	9	protein_coding
ENSMUSG00000039217.14	E004	5.302250279289602	0.02628343240765415	0.13211208024468135	0.7162521349768896	NA	3.6968679802544386	3.9492557095614274	3.5769018530477155	3.5062881956432363	0.19096385040088304	-0.09537108063949651	-0.15300908095929167	chr9	50486568	50486572	5	+	5	1	6	3	4	4	13	9	9	4	4	4	c(""ENSMUST00000214117.2"", ""ENSMUST00000213916.2"")	Il18	interleukin 18 [Source:MGI Symbol;Acc:MGI:107936]	9	protein_coding
ENSMUSG00000039217.14	E005	6.4840155655522755	0.025107795035295893	0.05718353395002396	0.8110041685436747	NA	4.265818672427571	4.254701035521876	3.7350009274093594	4.051665763323598	-0.007549851639546912	-0.38432887874361876	-0.14899273979330552	chr9	50486573	50486648	76	+	6	1	9	3	4	5	15	12	9	7	4	5	c(""ENSMUST00000214117.2"", ""ENSMUST00000213916.2"", ""ENSMUST00000059081.13"", ""ENSMUST00000180021.2"")	Il18	interleukin 18 [Source:MGI Symbol;Acc:MGI:107936]	9	protein_coding
ENSMUSG00000039217.14	E006	5.4928751392525825	0.046087948535606604	0.5270340093931338	0.4678564996127874	NA	3.3751672934543393	3.744637433632761	4.300537963013085	3.9323588828373772	0.300292058271161	0.7006228475157705	0.4417356481295234	chr9	50487994	50488005	12	+	4	0	6	3	10	3	13	7	8	8	3	4	c(""ENSMUST00000214117.2"", ""ENSMUST00000213916.2"", ""ENSMUST00000180021.2"")	Il18	interleukin 18 [Source:MGI Symbol;Acc:MGI:107936]	9	protein_coding
ENSMUSG00000039217.14	E007	0.8524363398230076	0.16452865163961597	0.12893940715861163	0.7195342421570394	NA	1.0712664158815528	1.8774503453996232	1.0782372070121227	1.4270701628771718	1.619419296634456	0.01871775330013925	0.8276665335292349	chr9	50488837	50488848	12	+	1	0	0	0	0	1	3	2	2	0	0	2	ENSMUST00000059081.13	Il18	interleukin 18 [Source:MGI Symbol;Acc:MGI:107936]	9	protein_coding
ENSMUSG00000039217.14	E008	8.965708045616834	0.01754803873218242	0.022693673114247304	0.8802563976008266	NA	4.7600738647817025	4.549620858719422	5.386235986312627	5.056602721561973	-0.1308907692891541	0.35793411204425096	0.17498622068287473	chr9	50489061	50489192	132	+	4	7	9	7	9	9	15	12	14	8	10	7	c(""ENSMUST00000214117.2"", ""ENSMUST00000213916.2"", ""ENSMUST00000059081.13"", ""ENSMUST00000180021.2"")	Il18	interleukin 18 [Source:MGI Symbol;Acc:MGI:107936]	9	protein_coding
ENSMUSG00000039217.14	E009	10.699762347494579	0.01884373599920343	0.011208751279156104	0.9156843937161941	NA	5.2081319431487145	4.990744485489046	5.693106174449099	5.625493820332906	-0.12349202837906104	0.25802091441062824	0.22338615211281398	chr9	50490587	50490720	134	+	4	7	13	6	10	12	14	20	15	9	11	11	c(""ENSMUST00000214117.2"", ""ENSMUST00000059081.13"", ""ENSMUST00000180021.2"")	Il18	interleukin 18 [Source:MGI Symbol;Acc:MGI:107936]	9	protein_coding
ENSMUSG00000039217.14	E010	9.067149828733513	0.09567916917284991	0.34495032933594416	0.5569856404586361	NA	4.943810208262946	4.4972076569684845	5.038841614433267	5.420414627517957	-0.2740818593709591	0.05513866119040456	0.2666070847820605	chr9	50492790	50493137	348	+	1	10	11	5	10	7	10	19	10	5	15	9	c(""ENSMUST00000214117.2"", ""ENSMUST00000213916.2"", ""ENSMUST00000059081.13"", ""ENSMUST00000180021.2"")	Il18	interleukin 18 [Source:MGI Symbol;Acc:MGI:107936]	9	protein_coding
ENSMUSG00000039217.14	E011	0.16111512568979158	1.4607794579550955	0.4377718771010848	0.5081998404929509	NA	0.027764258291242072	0.021150552054734817	0.03200245643537869	1.4071209004835055	-0.7850671399258768	0.40990763733533875	11.32716723482084	chr9	50493138	50493140	3	+	0	0	0	0	0	0	0	0	0	0	0	2	ENSMUST00000213916.2	Il18	interleukin 18 [Source:MGI Symbol;Acc:MGI:107936]	9	protein_coding
ENSMUSG00000039218.18	E001	4.478383626191393	0.22904605877749384	0.05049192651961221	0.8222094852858457	NA	3.923920219980957	4.235571568720758	3.256580351568516	2.6047102224878245	0.22106126619838662	-0.5388922261047171	-1.1841726931913181	chr17	24009506	24009635	130	+	2	9	5	0	1	12	14	5	3	2	3	2	ENSMUST00000180975.3	Srrm2	serine/arginine repetitive matrix 2 [Source:MGI Symbol;Acc:MGI:1923206]	17	protein_coding
ENSMUSG00000039218.18	E002	13.484161010500507	0.06395417980115677	0.008190896185624297	0.9278870571352532	NA	6.653298879512533	6.2031289676963155	6.027163818731225	5.648792346713051	-0.20337409895358416	-0.2868639652753755	-0.4748741291998475	chr17	24009636	24009919	284	+	7	24	15	8	14	22	31	8	8	10	14	9	c(""ENSMUST00000186961.7"", ""ENSMUST00000180975.3"")	Srrm2	serine/arginine repetitive matrix 2 [Source:MGI Symbol;Acc:MGI:1923206]	17	protein_coding
ENSMUSG00000039218.18	E003	8.80398296297669	0.017807422632817392	0.18512331615517041	0.6670068177482507	NA	5.500858601521742	5.325363487951577	4.578117062345086	4.058765596109794	-0.0939564643152111	-0.5317769996830788	-0.8801549902554164	chr17	24011364	24011485	122	+	8	14	9	10	8	7	13	8	12	7	5	5	c(""ENSMUST00000186961.7"", ""ENSMUST00000180975.3"")	Srrm2	serine/arginine repetitive matrix 2 [Source:MGI Symbol;Acc:MGI:1923206]	17	protein_coding
ENSMUSG00000039218.18	E004	13.890517983322308	0.015396818613489544	0.08282092709180233	0.7735103613602367	NA	7.1279997602434975	6.863449713071915	5.3962251116570314	5.010244410892582	-0.10991113070707748	-0.8076906143198364	-1.022681393105278	chr17	24011486	24013215	1730	+	20	10	22	7	17	11	22	18	15	7	9	10	ENSMUST00000180975.3	Srrm2	serine/arginine repetitive matrix 2 [Source:MGI Symbol;Acc:MGI:1923206]	17	protein_coding
ENSMUSG00000039218.18	E005	28.151537547492737	0.013559779945488971	12.272392902339561	4.5970842966444283e-4	NA	7.188079342968294	11.090922407955432	8.493972634173716	7.979303103970963	1.2665020913923062	0.4860040907708809	0.30385513117964713	chr17	24022161	24022194	34	+	17	18	18	24	28	35	51	47	46	27	18	21	ENSMUST00000190686.7	Srrm2	serine/arginine repetitive matrix 2 [Source:MGI Symbol;Acc:MGI:1923206]	17	protein_coding
ENSMUSG00000039218.18	E006	59.7753526762107	0.018489541435213235	4.519378621041426	0.033513000938789554	0.27251493062495674	11.828142807441182	14.56775792146496	12.625698825471687	11.814655016462694	0.6163770868231015	0.1923999110969259	-0.00335951943061108	chr17	24022195	24022207	13	+	38	52	56	50	52	93	98	65	89	54	48	44	c(""ENSMUST00000190686.7"", ""ENSMUST00000088621.11"")	Srrm2	serine/arginine repetitive matrix 2 [Source:MGI Symbol;Acc:MGI:1923206]	17	protein_coding
ENSMUSG00000039218.18	E007	168.5976937542598	0.012353294257908211	7.655075844966518	0.005661281123056103	0.13042633269684073	18.195715438131415	22.938726492044026	21.673115589537133	21.039966051241024	0.7092614864076552	0.5336946616215776	0.44248308426777694	chr17	24022208	24022281	74	+	103	130	121	137	191	277	299	157	208	160	165	160	c(""ENSMUST00000190686.7"", ""ENSMUST00000088621.11"", ""ENSMUST00000233636.2"")	Srrm2	serine/arginine repetitive matrix 2 [Source:MGI Symbol;Acc:MGI:1923206]	17	protein_coding
ENSMUSG00000039218.18	E008	308.4507302259629	0.0062723533552529	13.144927226914888	2.882987130338762e-4	0.034973916819505006	25.15366290752266	29.548445154810196	29.023028013770386	27.101899926279344	0.514546897310117	0.4564071653387103	0.23643228401422967	chr17	24022282	24022372	91	+	198	252	258	302	361	475	553	278	335	263	300	278	c(""ENSMUST00000190686.7"", ""ENSMUST00000088621.11"")	Srrm2	serine/arginine repetitive matrix 2 [Source:MGI Symbol;Acc:MGI:1923206]	17	protein_coding
ENSMUSG00000039218.18	E009	601.9046772514463	0.002247198043486652	14.183211039323737	1.6584367869102872e-4	0.026872624758440457	35.32506549264653	38.40810496915974	38.195458957359946	36.352276839995596	0.28784806030448706	0.26851261284379824	0.0977707541184838	chr17	24025906	24026176	271	+	460	512	549	632	691	820	1025	521	599	496	587	565	c(""ENSMUST00000190686.7"", ""ENSMUST00000233636.2"", ""ENSMUST00000186961.7"")	Srrm2	serine/arginine repetitive matrix 2 [Source:MGI Symbol;Acc:MGI:1923206]	17	protein_coding
ENSMUSG00000039218.18	E010	4.145570448880927	0.049165595409343156	1.3185293917489957	0.250856149496985	NA	2.7992051256806576	4.047577323247879	3.3147933605627884	3.2643446078142517	1.0658959867409317	0.4884721969803132	0.44415064523963843	chr17	24026892	24027039	148	+	2	4	2	7	3	3	7	8	4	3	6	2	ENSMUST00000191385.3	Srrm2	serine/arginine repetitive matrix 2 [Source:MGI Symbol;Acc:MGI:1923206]	17	protein_coding
ENSMUSG00000039218.18	E011	393.0702381758478	7.871226399740942e-4	6.189659868706542	0.012849888189322648	0.18396901709850774	29.460450340816365	31.671168326015433	31.221420169338316	31.22890183737269	0.23670000387208212	0.18959747038714703	0.19038523710165478	chr17	24027040	24027071	32	+	306	325	372	401	438	499	650	342	363	335	397	427	c(""ENSMUST00000088621.11"", ""ENSMUST00000233636.2"", ""ENSMUST00000191385.3"", ""ENSMUST00000190686.7"", ""ENSMUST00000186961.7"")	Srrm2	serine/arginine repetitive matrix 2 [Source:MGI Symbol;Acc:MGI:1923206]	17	protein_coding
ENSMUSG00000039218.18	E012	409.3615420571649	9.45046445234448e-4	8.368582761989217	0.003817632259053421	0.10939042385118151	30.38189428945077	32.347134993489405	31.901393141580044	31.182062235341164	0.206284456080418	0.16034714881061696	0.08518221019137684	chr17	24027072	24027147	76	+	314	331	431	426	468	511	670	350	402	318	389	449	c(""ENSMUST00000088621.11"", ""ENSMUST00000233636.2"", ""ENSMUST00000191385.3"", ""ENSMUST00000190686.7"", ""ENSMUST00000186961.7"", ""ENSMUST00000190293.2"")	Srrm2	serine/arginine repetitive matrix 2 [Source:MGI Symbol;Acc:MGI:1923206]	17	protein_coding
ENSMUSG00000039218.18	E013	530.9558577970934	4.732936555683552e-4	8.096092804289867	0.0044360783515492545	0.11696751288287761	34.33955706793313	36.29023317684454	35.1399544315874	34.82125785666118	0.18763625458645627	0.07788383017196843	0.04702646339654315	chr17	24027328	24027492	165	+	457	441	526	577	576	604	871	460	526	420	494	577	c(""ENSMUST00000088621.11"", ""ENSMUST00000233636.2"", ""ENSMUST00000191385.3"", ""ENSMUST00000190686.7"", ""ENSMUST00000186961.7"", ""ENSMUST00000190293.2"")	Srrm2	serine/arginine repetitive matrix 2 [Source:MGI Symbol;Acc:MGI:1923206]	17	protein_coding
ENSMUSG00000039218.18	E014	1.1764672789475585	0.17238899241679853	0.2703095104721456	0.6031242256230915	NA	2.2094187089958552	0.9224273852344993	2.2649547568003783	1.3903703446751763	-2.521174449678371	0.0716834847918959	-1.3370208675872686	chr17	24027493	24027682	190	+	1	2	2	4	2	0	1	0	0	0	2	0	ENSMUST00000190293.2	Srrm2	serine/arginine repetitive matrix 2 [Source:MGI Symbol;Acc:MGI:1923206]	17	protein_coding
ENSMUSG00000039218.18	E015	410.7972798737713	7.922413136626616e-4	4.107164776945922	0.042701891755340025	0.3014519086923289	30.615362740160393	32.55770136593641	31.195299218911842	31.424442682707934	0.2027900652719623	0.06154692040724896	0.08562448475041329	chr17	24028943	24028980	38	+	357	322	414	442	417	474	664	366	411	336	383	457	c(""ENSMUST00000190686.7"", ""ENSMUST00000088621.11"", ""ENSMUST00000233636.2"", ""ENSMUST00000191385.3"")	Srrm2	serine/arginine repetitive matrix 2 [Source:MGI Symbol;Acc:MGI:1923206]	17	protein_coding
ENSMUSG00000039218.18	E016	389.4647794331112	0.0018017077176334482	4.472259582202867	0.03444940516202549	0.275966822954344	29.383488296205698	31.876886761302387	30.71902324391114	30.937555039896267	0.26656140399066963	0.14485048748387186	0.16808650933317892	chr17	24028981	24029002	22	+	326	296	373	439	377	467	646	348	384	313	390	433	c(""ENSMUST00000190686.7"", ""ENSMUST00000088621.11"", ""ENSMUST00000233636.2"")	Srrm2	serine/arginine repetitive matrix 2 [Source:MGI Symbol;Acc:MGI:1923206]	17	protein_coding
ENSMUSG00000039218.18	E017	371.95104494199927	9.279140379735639e-4	6.805785608712995	0.009086296686139883	0.15925019242199126	28.76066174746157	31.43281257530765	30.016718614913415	30.289005970804695	0.28960325817325305	0.1386209979256563	0.16807162484645133	chr17	24029003	24029020	18	+	297	297	356	409	374	438	624	341	366	297	378	407	c(""ENSMUST00000190686.7"", ""ENSMUST00000088621.11"")	Srrm2	serine/arginine repetitive matrix 2 [Source:MGI Symbol;Acc:MGI:1923206]	17	protein_coding
ENSMUSG00000039218.18	E018	430.83721921262645	0.0011679477985899742	5.203943654857255	0.022535704515427017	0.23178322629118797	31.40182799572807	33.24995558800006	32.107444685430664	31.739868199699842	0.18961554264692282	0.07335745137849337	0.035297063374647664	chr17	24029387	24029449	63	+	364	362	432	486	433	502	722	381	415	330	413	461	c(""ENSMUST00000190686.7"", ""ENSMUST00000088621.11"")	Srrm2	serine/arginine repetitive matrix 2 [Source:MGI Symbol;Acc:MGI:1923206]	17	protein_coding
ENSMUSG00000039218.18	E019	423.09178386677513	0.0018091520885138179	0.8370994435862826	0.36022765120373845	0.7105162987253631	31.7806715429828	32.41662885159546	31.71011098269365	31.514232803885065	0.06558074715116113	-0.007336985014571695	-0.027769588365378794	chr17	24029713	24029745	33	+	381	360	448	483	419	476	687	360	388	314	402	470	c(""ENSMUST00000190686.7"", ""ENSMUST00000088621.11"")	Srrm2	serine/arginine repetitive matrix 2 [Source:MGI Symbol;Acc:MGI:1923206]	17	protein_coding
ENSMUSG00000039218.18	E020	478.7384409891082	0.0014984156838780231	1.7883053817045038	0.18113277168588673	0.5461915933679475	33.32253894279957	34.58902790154481	33.29229734569287	33.32201333679755	0.12529303121957192	-0.0030339616942196557	-5.2713668727832896e-5	chr17	24030005	24030055	51	+	428	394	504	499	487	560	801	412	455	344	471	534	c(""ENSMUST00000190686.7"", ""ENSMUST00000088621.11"")	Srrm2	serine/arginine repetitive matrix 2 [Source:MGI Symbol;Acc:MGI:1923206]	17	protein_coding
ENSMUSG00000039218.18	E021	438.60723039283477	0.0012862501602043449	1.7223612511475608	0.18938938363847635	0.5553591719671931	32.19803538926688	32.80842615840098	32.546439598162095	31.98701335780757	0.06235693714324597	0.035699496030565214	-0.02176344023064658	chr17	24030613	24030645	33	+	387	381	458	472	459	537	713	363	398	317	420	490	c(""ENSMUST00000190686.7"", ""ENSMUST00000088621.11"")	Srrm2	serine/arginine repetitive matrix 2 [Source:MGI Symbol;Acc:MGI:1923206]	17	protein_coding
ENSMUSG00000039218.18	E022	446.5072357063285	0.001175423947420138	3.100112356915986	0.07828689087916818	0.3883796983657993	31.88615803014237	33.157171976952	32.95216515587994	32.57690106077911	0.1298015957450378	0.1091186224104419	0.07101031032293292	chr17	24030646	24030705	60	+	380	371	448	495	471	544	732	362	416	339	435	505	c(""ENSMUST00000190686.7"", ""ENSMUST00000088621.11"", ""ENSMUST00000186045.2"")	Srrm2	serine/arginine repetitive matrix 2 [Source:MGI Symbol;Acc:MGI:1923206]	17	protein_coding
ENSMUSG00000039218.18	E023	242.64540826193507	0.0039802244575855295	2.079131433069449	0.1493251246913079	0.5057052441785425	23.387230158442833	25.58264912172602	25.06975690597747	25.407909254440852	0.2813099492150508	0.2174630596658833	0.25967839404363513	chr17	24030791	24030873	83	+	188	171	244	249	298	273	427	183	239	217	272	242	ENSMUST00000186045.2	Srrm2	serine/arginine repetitive matrix 2 [Source:MGI Symbol;Acc:MGI:1923206]	17	protein_coding
ENSMUSG00000039218.18	E024	175.23980840322747	0.009304693890550116	3.518676962248378	0.060680868849935725	0.34885677296991807	18.827382887672613	22.226071950261584	22.00602594177093	22.423413840233252	0.5080863634138879	0.47734135314992443	0.5354351521638527	chr17	24030874	24031051	178	+	101	116	165	159	243	221	308	153	166	177	213	166	c(""ENSMUST00000189977.2"", ""ENSMUST00000186045.2"")	Srrm2	serine/arginine repetitive matrix 2 [Source:MGI Symbol;Acc:MGI:1923206]	17	protein_coding
ENSMUSG00000039218.18	E025	273.2711552032386	0.020542031144648917	0.4059298502414208	0.5240426155017912	0.8153596344114251	24.446500909792746	26.453141290182813	26.65368270714785	27.330163157535594	0.24889338294358154	0.27289950493597637	0.3528061549366157	chr17	24031052	24031401	350	+	196	185	284	241	410	296	454	197	268	323	311	212	ENSMUST00000189977.2	Srrm2	serine/arginine repetitive matrix 2 [Source:MGI Symbol;Acc:MGI:1923206]	17	protein_coding
ENSMUSG00000039218.18	E026	566.2679391187405	0.001642411870039271	0.0011998904342362948	0.9723672560367765	0.9927270544151698	35.17432167812491	36.13168881801482	35.974926970141624	37.22061941862873	0.09145607465463712	0.07659854111329167	0.1934456380811298	chr17	24031402	24031574	173	+	480	475	549	586	610	658	931	405	521	503	556	688	c(""ENSMUST00000190686.7"", ""ENSMUST00000088621.11"", ""ENSMUST00000189977.2"", ""ENSMUST00000186045.2"")	Srrm2	serine/arginine repetitive matrix 2 [Source:MGI Symbol;Acc:MGI:1923206]	17	protein_coding
ENSMUSG00000039218.18	E027	397.85704468573067	0.0022580260089461587	0.08154292125431084	0.7752172792961862	0.9276074415038619	30.155841137207517	31.026391656755038	31.079664822090436	31.85877951932909	0.09311985893292096	0.09875285517041554	0.18030752683337603	chr17	24031575	24031594	20	+	346	335	373	432	432	455	649	289	365	322	380	515	c(""ENSMUST00000190686.7"", ""ENSMUST00000088621.11"", ""ENSMUST00000189977.2"")	Srrm2	serine/arginine repetitive matrix 2 [Source:MGI Symbol;Acc:MGI:1923206]	17	protein_coding
ENSMUSG00000039218.18	E028	2604.9522317406163	0.0013774725456458512	6.677768350300539e-4	0.9793838577072098	0.9947973718541495	64.12645889282834	63.537597932136954	64.06122269950569	64.13601673895096	-0.040936502535581454	-0.004528261590762028	6.633002739597771e-4	chr17	24034096	24035466	1371	+	2530	2235	2596	2766	2916	2923	3997	2047	2312	2048	2446	3057	c(""ENSMUST00000190686.7"", ""ENSMUST00000088621.11"", ""ENSMUST00000189977.2"")	Srrm2	serine/arginine repetitive matrix 2 [Source:MGI Symbol;Acc:MGI:1923206]	17	protein_coding
ENSMUSG00000039218.18	E029	5272.521445521811	6.46146591786852e-4	0.24144517598870152	0.6231642755223538	0.8645518476653687	79.77668714825273	78.16357994259948	79.5651831704301	78.95900913759216	-0.10512608653650624	-0.01375451014564355	-0.05322339188816905	chr17	24035467	24038281	2815	+	4832	4961	5492	5760	5966	5935	7649	4296	4514	4102	5062	5862	c(""ENSMUST00000190686.7"", ""ENSMUST00000088621.11"")	Srrm2	serine/arginine repetitive matrix 2 [Source:MGI Symbol;Acc:MGI:1923206]	17	protein_coding
ENSMUSG00000039218.18	E030	5065.067270742649	9.13567789620896e-4	7.970218241368286	0.00475532051791754	0.12069522651815344	79.94714365757586	76.53629905733484	78.11438831652522	78.0790480647297	-0.22279839318208694	-0.1194190051125581	-0.12172834769708807	chr17	24038282	24040360	2079	+	4927	4886	5575	5368	5716	5457	7149	3897	4258	3909	4722	5823	c(""ENSMUST00000190686.7"", ""ENSMUST00000088621.11"", ""ENSMUST00000186914.2"")	Srrm2	serine/arginine repetitive matrix 2 [Source:MGI Symbol;Acc:MGI:1923206]	17	protein_coding
ENSMUSG00000039218.18	E031	1404.7858449882056	8.731763711885753e-4	1.1536557308608053	0.2827851827066366	0.6485941110393945	52.44996671264638	51.346113555717245	51.13120494056784	51.67773090786359	-0.08395521177594034	-0.10040548528322368	-0.05863952463590394	chr17	24040361	24040664	304	+	1290	1319	1520	1378	1558	1570	2011	1257	1208	1205	1330	1486	c(""ENSMUST00000190686.7"", ""ENSMUST00000186259.2"", ""ENSMUST00000088621.11"", ""ENSMUST00000186914.2"")	Srrm2	serine/arginine repetitive matrix 2 [Source:MGI Symbol;Acc:MGI:1923206]	17	protein_coding
ENSMUSG00000039218.18	E032	345.03675506080674	0.004002986017249625	2.593477187926908	0.10730453025407392	0.4426398015415632	28.012189054695526	30.40232054976734	29.01663302694344	29.106620164362724	0.265161990317873	0.11352504333277658	0.12354270779380627	chr17	24040895	24040989	95	+	303	298	290	356	421	354	612	268	366	270	373	347	c(""ENSMUST00000186259.2"", ""ENSMUST00000186914.2"")	Srrm2	serine/arginine repetitive matrix 2 [Source:MGI Symbol;Acc:MGI:1923206]	17	protein_coding
ENSMUSG00000039218.18	E033	582.0674089095123	0.0018753262503177458	0.16899895889991967	0.681003001111708	0.8905654234391343	37.135469078192614	37.01561977276391	35.54736702872343	36.265329507741555	-0.01114097118092161	-0.1497022400482706	-0.0814585005731967	chr17	24040990	24041386	397	+	556	565	587	579	659	564	916	461	579	458	599	585	ENSMUST00000186914.2	Srrm2	serine/arginine repetitive matrix 2 [Source:MGI Symbol;Acc:MGI:1923206]	17	protein_coding
ENSMUSG00000039218.18	E034	1159.8776759398518	5.47776021700502e-4	5.980198468512185	0.014467374086103173	0.19323968795742716	49.61060246849484	47.381008159466816	47.328828666358206	47.79952099083497	-0.17567675083002499	-0.17984155060890217	-0.14236371367285017	chr17	24041387	24041502	116	+	1157	1109	1283	1211	1233	1218	1608	972	1023	934	1069	1263	c(""ENSMUST00000190686.7"", ""ENSMUST00000186259.2"", ""ENSMUST00000088621.11"", ""ENSMUST00000186914.2"")	Srrm2	serine/arginine repetitive matrix 2 [Source:MGI Symbol;Acc:MGI:1923206]	17	protein_coding
ENSMUSG00000039218.18	E035	1150.5387894154774	6.475949688900505e-4	5.876311526120105	0.01534593694183815	0.19783273252324537	49.43098254011559	46.87886732803674	47.47382954321879	47.73410057571429	-0.2018687082923698	-0.1542804791927903	-0.13356661636112754	chr17	24041503	24041634	132	+	1139	1123	1252	1180	1269	1245	1536	972	993	953	1053	1247	c(""ENSMUST00000190686.7"", ""ENSMUST00000186259.2"", ""ENSMUST00000088621.11"")	Srrm2	serine/arginine repetitive matrix 2 [Source:MGI Symbol;Acc:MGI:1923206]	17	protein_coding
ENSMUSG00000039218.18	E036	924.2311802282102	7.287415859383847e-4	4.704010494760212	0.03009232002296523	0.2607605070158358	45.27807153086056	42.68814072294941	44.00181934437407	44.00832252083346	-0.21575286356968348	-0.10536937345412056	-0.10482790980277912	chr17	24041635	24041674	40	+	889	929	976	972	1049	1016	1210	759	786	772	849	1016	c(""ENSMUST00000190686.7"", ""ENSMUST00000088621.11"")	Srrm2	serine/arginine repetitive matrix 2 [Source:MGI Symbol;Acc:MGI:1923206]	17	protein_coding
ENSMUSG00000039218.18	E037	529.419378785619	0.0035400243258059583	2.392604270182062	0.12191038629095788	0.4660059420283596	36.06396708811461	33.92927675856237	34.72210864079419	35.421263852717374	-0.2066735058132778	-0.12885725789699443	-0.06128644897487767	chr17	24042499	24042764	266	+	533	472	585	465	645	606	779	380	444	479	554	515	ENSMUST00000190568.2	Srrm2	serine/arginine repetitive matrix 2 [Source:MGI Symbol;Acc:MGI:1923206]	17	protein_coding
ENSMUSG00000039218.18	E038	1240.7907692116448	9.938728921082913e-4	4.283267502702358	0.03848928953523624	0.2884576983897895	49.8641242582857	47.826662223104066	49.364703242917415	50.121973239870826	-0.15991494858260147	-0.038870404432978845	0.01998869572546269	chr17	24042765	24042878	114	+	1169	1116	1309	1227	1410	1465	1607	1003	1079	1122	1222	1356	c(""ENSMUST00000190686.7"", ""ENSMUST00000088621.11"", ""ENSMUST00000190568.2"")	Srrm2	serine/arginine repetitive matrix 2 [Source:MGI Symbol;Acc:MGI:1923206]	17	protein_coding
ENSMUSG00000039218.18	E039	1204.7138082728027	0.0032874781072791603	0.31391607942629207	0.5752870057452135	0.8418501233397787	49.38184229653287	47.771576841413435	49.022160261285336	48.95023702297429	-0.12675606718564936	-0.02811823974590766	-0.03375403066227278	chr17	24042990	24043094	105	+	1097	1149	1255	1093	1525	1429	1582	983	1110	1091	1153	1222	c(""ENSMUST00000190686.7"", ""ENSMUST00000088621.11"", ""ENSMUST00000190568.2"")	Srrm2	serine/arginine repetitive matrix 2 [Source:MGI Symbol;Acc:MGI:1923206]	17	protein_coding
ENSMUSG00000039218.18	E040	991.476089867288	0.003529631519119897	0.26699035399246895	0.6053578509560592	0.856376793459151	45.87072958432451	44.529082570112536	45.290347490864555	45.40990322453955	-0.10996368765433573	-0.047336476159157925	-0.0375568781251836	chr17	24043190	24043301	112	+	897	953	1036	900	1245	1143	1275	835	942	897	925	1027	c(""ENSMUST00000190686.7"", ""ENSMUST00000088621.11"", ""ENSMUST00000190568.2"")	Srrm2	serine/arginine repetitive matrix 2 [Source:MGI Symbol;Acc:MGI:1923206]	17	protein_coding
ENSMUSG00000039218.18	E041	623.0639547148588	0.014296683350339543	0.5789923212772123	0.44670757007945117	0.7709707891627877	36.541889916025326	38.014877467233745	38.14533271088072	37.65938867798653	0.13642961243878027	0.1483379819105881	0.1038387542354755	chr17	24043302	24043710	409	+	480	590	579	492	902	775	812	561	674	621	608	549	c(""ENSMUST00000190686.7"", ""ENSMUST00000088621.11"")	Srrm2	serine/arginine repetitive matrix 2 [Source:MGI Symbol;Acc:MGI:1923206]	17	protein_coding
ENSMUSG00000039218.18	E042	5.344830603565976	0.1634577528408778	4.502318769656426	0.033848924081983076	NA	1.9867255228219705	4.658023480616137	4.565389420131396	3.812989320972335	2.4624158954843898	2.4042747276459986	1.8833068473419816	chr17	24043711	24043715	5	+	2	0	2	0	18	8	9	10	6	5	4	6	ENSMUST00000088621.11	Srrm2	serine/arginine repetitive matrix 2 [Source:MGI Symbol;Acc:MGI:1923206]	17	protein_coding
ENSMUSG00000039219.19	E001	114.95058647881194	0.012466821797144334	3.761151353449236	0.05245644646480981	0.3279847879977457	15.997842341437277	19.068375629075007	17.449910568382435	17.30230804722723	0.5292520693653362	0.26090701938232286	0.23531778023639394	chr13	14237817	14238074	258	+	66	81	100	99	137	168	217	150	110	95	139	81	ENSMUST00000155553.8	Arid4b	AT rich interactive domain 4B (RBP1-like) [Source:MGI Symbol;Acc:MGI:2137512]	13	protein_coding
ENSMUSG00000039219.19	E002	0	NA	NA	NA	NA	NA	NA	NA	NA	NA	NA	NA	chr13	14238189	14238306	118	+	0	0	0	0	0	0	0	0	0	0	0	0	ENSMUST00000155553.8	Arid4b	AT rich interactive domain 4B (RBP1-like) [Source:MGI Symbol;Acc:MGI:2137512]	13	protein_coding
ENSMUSG00000039219.19	E003	1.3068476008082108	0.14433301383264296	8.544144412548349	0.003466354926374212	NA	0.021470166713726258	1.9865775181990841	3.083893366089484	0.9977074656880944	13.064453084042228	14.334569112551296	11.076634273101657	chr13	14238369	14238369	1	+	0	0	0	4	6	2	4	0	1	1	0	0	ENSMUST00000129488.8	Arid4b	AT rich interactive domain 4B (RBP1-like) [Source:MGI Symbol;Acc:MGI:2137512]	13	protein_coding
ENSMUSG00000039219.19	E004	3.576030327455038	0.10824786493590853	0.7316407402966263	0.39235187716365094	NA	2.760932432044953	3.059535602624109	3.8059035552028035	2.816311795425122	0.29668293123436085	0.9276225416616035	0.05736849285962409	chr13	14238370	14238376	7	+	4	0	3	9	6	3	9	2	1	3	2	3	c(""ENSMUST00000129488.8"", ""ENSMUST00000110536.8"")	Arid4b	AT rich interactive domain 4B (RBP1-like) [Source:MGI Symbol;Acc:MGI:2137512]	13	protein_coding
ENSMUSG00000039219.19	E005	4.560464954188658	0.12209390576607472	0.2049133587256904	0.650783815721141	NA	3.291520453652609	3.5966830450001908	4.026975222149943	3.2977091421779505	0.256271632000332	0.5830265792068228	0.005428642579444309	chr13	14238377	14238383	7	+	4	2	4	11	6	3	14	2	1	3	5	3	c(""ENSMUST00000129488.8"", ""ENSMUST00000110536.8"", ""ENSMUST00000110534.8"", ""ENSMUST00000039538.15"")	Arid4b	AT rich interactive domain 4B (RBP1-like) [Source:MGI Symbol;Acc:MGI:2137512]	13	protein_coding
ENSMUSG00000039219.19	E006	39.14850948431424	0.005531264467125877	3.9409456243635077	0.0471242807964612	NA	9.344709711412662	10.989686582039312	10.84306132962071	10.266951882218635	0.47493346614953325	0.43550030191561717	0.2753995729658669	chr13	14238384	14238499	116	+	23	32	27	44	55	52	82	42	29	36	36	36	c(""ENSMUST00000110533.2"", ""ENSMUST00000110536.8"", ""ENSMUST00000110534.8"", ""ENSMUST00000129488.8"", ""ENSMUST00000039538.15"")	Arid4b	AT rich interactive domain 4B (RBP1-like) [Source:MGI Symbol;Acc:MGI:2137512]	13	protein_coding
ENSMUSG00000039219.19	E007	48.00428292984659	0.006636085934737568	2.6733341886729534	0.10204204807161192	0.4332214738581729	10.49471541640493	12.178918297719107	11.74089258807561	11.496866509491142	0.4375186819735717	0.3296168053502866	0.267815461192229	chr13	14238500	14238617	118	+	24	39	41	45	70	63	99	50	40	44	41	51	c(""ENSMUST00000110536.8"", ""ENSMUST00000039538.15"", ""ENSMUST00000110534.8"", ""ENSMUST00000110533.2"")	Arid4b	AT rich interactive domain 4B (RBP1-like) [Source:MGI Symbol;Acc:MGI:2137512]	13	protein_coding
ENSMUSG00000039219.19	E008	0.6754298428354583	0.8783428796882151	0.1203554883490483	0.7286492531734191	NA	1.0296300774686813	0.030567374563986505	2.144458725726082	1.3994461577260466	-10.148204060410894	2.117725724010759	0.8856503733647557	chr13	14238618	14238639	22	+	0	0	1	0	0	6	0	0	0	0	2	0	ENSMUST00000110536.8	Arid4b	AT rich interactive domain 4B (RBP1-like) [Source:MGI Symbol;Acc:MGI:2137512]	13	protein_coding
ENSMUSG00000039219.19	E009	0.9626305984754818	0.30142852980946666	0.13207750030085208	0.7162876659814379	NA	1.4870775121650013	1.2505171521222564	1.7634340184691837	1.9919245648637514	-0.5000474214766384	0.49200610342170503	0.8437390019260614	chr13	14238640	14238785	146	+	2	0	0	0	2	2	2	0	0	1	3	0	c(""ENSMUST00000151182.2"", ""ENSMUST00000110536.8"")	Arid4b	AT rich interactive domain 4B (RBP1-like) [Source:MGI Symbol;Acc:MGI:2137512]	13	protein_coding
ENSMUSG00000039219.19	E010	1.9071895391541074	0.1078147088535779	2.583118772321086	0.10800866467326778	NA	2.3262369736240487	2.003337190467633	1.5427421782307391	3.1351313325322963	-0.43148223035657185	-1.1856453665233557	0.861992850412324	chr13	14238786	14239183	398	+	2	2	1	1	0	2	3	1	1	1	7	2	ENSMUST00000151182.2	Arid4b	AT rich interactive domain 4B (RBP1-like) [Source:MGI Symbol;Acc:MGI:2137512]	13	protein_coding
ENSMUSG00000039219.19	E011	1.3998097931125841	0.1280531554352315	0.19353076661559498	0.6599940948198613	NA	2.5274671780852884	1.5511208311927902	2.16640939733324	1.7190125351233974	-1.4096074719409861	-0.4451324856526575	-1.1129529966934884	chr13	14239408	14239409	2	+	0	3	3	0	2	4	2	1	0	0	2	1	ENSMUST00000222928.2	Arid4b	AT rich interactive domain 4B (RBP1-like) [Source:MGI Symbol;Acc:MGI:2137512]	13	protein_coding
ENSMUSG00000039219.19	E012	50.17901270873557	0.007980149226102892	2.257123455624253	0.13300090628100839	0.48239076926988195	10.484890171581156	12.208424564696955	12.109600524268473	12.060549208684805	0.44739898397490574	0.4234396877045361	0.4114778423802061	chr13	14239410	14239464	55	+	21	37	46	43	72	75	89	58	42	47	46	57	c(""ENSMUST00000155553.8"", ""ENSMUST00000110533.2"", ""ENSMUST00000222928.2"", ""ENSMUST00000110536.8"", ""ENSMUST00000110534.8"", ""ENSMUST00000151182.2"", ""ENSMUST00000129488.8"", ""ENSMUST00000039538.15"")	Arid4b	AT rich interactive domain 4B (RBP1-like) [Source:MGI Symbol;Acc:MGI:2137512]	13	protein_coding
ENSMUSG00000039219.19	E013	56.049147147425515	0.003464342883849932	4.763998125959432	0.02906096825950948	0.2569382827497333	11.074709804999898	12.63899092878006	13.200405493762673	12.483212243654762	0.389063938843095	0.5175291952371497	0.3524531843025507	chr13	14294726	14294804	79	+	24	44	48	58	83	85	92	57	53	50	48	63	c(""ENSMUST00000155553.8"", ""ENSMUST00000110533.2"", ""ENSMUST00000222928.2"", ""ENSMUST00000110536.8"", ""ENSMUST00000110534.8"", ""ENSMUST00000151182.2"", ""ENSMUST00000129488.8"", ""ENSMUST00000039538.15"")	Arid4b	AT rich interactive domain 4B (RBP1-like) [Source:MGI Symbol;Acc:MGI:2137512]	13	protein_coding
ENSMUSG00000039219.19	E014	34.49316389794154	0.007033945224529029	0.6254493588133982	0.4290294489149131	NA	9.047043616662037	9.980596707983082	9.872516429674619	10.015841464713972	0.28711870232011893	0.25524826839498793	0.29743912792168903	chr13	14294805	14294836	32	+	16	28	33	33	50	42	46	40	38	25	38	40	c(""ENSMUST00000155553.8"", ""ENSMUST00000110533.2"", ""ENSMUST00000222928.2"", ""ENSMUST00000110536.8"", ""ENSMUST00000110534.8"", ""ENSMUST00000129488.8"", ""ENSMUST00000039538.15"")	Arid4b	AT rich interactive domain 4B (RBP1-like) [Source:MGI Symbol;Acc:MGI:2137512]	13	protein_coding
ENSMUSG00000039219.19	E015	32.141698142551604	0.005312018286685681	0.06481280224801367	0.7990447380479815	NA	8.992349347117994	9.144003365787228	9.726223024733628	9.67789184091248	0.0488379479753025	0.22927073366275597	0.21469855839168428	chr13	14301036	14301064	29	+	16	30	30	38	45	38	39	33	32	24	37	35	c(""ENSMUST00000155553.8"", ""ENSMUST00000110533.2"", ""ENSMUST00000222928.2"", ""ENSMUST00000110536.8"", ""ENSMUST00000110534.8"", ""ENSMUST00000129488.8"", ""ENSMUST00000039538.15"")	Arid4b	AT rich interactive domain 4B (RBP1-like) [Source:MGI Symbol;Acc:MGI:2137512]	13	protein_coding
ENSMUSG00000039219.19	E016	36.41960625442728	0.0041886343892632814	0.14966075036281268	0.6988597683897649	NA	9.558117185102418	9.510131648701659	10.638874924895347	10.213391438961196	-0.01471593500341406	0.3137125729303625	0.19406866269767686	chr13	14301065	14301101	37	+	17	36	33	50	50	45	49	33	31	30	40	37	c(""ENSMUST00000110533.2"", ""ENSMUST00000222928.2"", ""ENSMUST00000110536.8"", ""ENSMUST00000110534.8"", ""ENSMUST00000129488.8"", ""ENSMUST00000039538.15"")	Arid4b	AT rich interactive domain 4B (RBP1-like) [Source:MGI Symbol;Acc:MGI:2137512]	13	protein_coding
ENSMUSG00000039219.19	E017	44.09358535919516	0.005550651955426776	0.06240255318098775	0.8027381294137842	NA	11.03187475381175	10.410996256785666	11.35437438031262	11.027189545701262	-0.1699553408058998	0.08466686318858496	-0.0012475312519244497	chr13	14303760	14303850	91	+	28	50	37	63	43	59	61	41	34	36	50	39	c(""ENSMUST00000110533.2"", ""ENSMUST00000222928.2"", ""ENSMUST00000110536.8"", ""ENSMUST00000110534.8"", ""ENSMUST00000129488.8"", ""ENSMUST00000039538.15"")	Arid4b	AT rich interactive domain 4B (RBP1-like) [Source:MGI Symbol;Acc:MGI:2137512]	13	protein_coding
ENSMUSG00000039219.19	E018	45.72143124954796	0.018229776683323373	0.03322726108874008	0.8553602754397859	0.9565645245375275	11.613433803400014	10.401228408484641	11.760853625759935	10.779088582527336	-0.3237241386460079	0.037124642423397525	-0.21906886523445834	chr13	14307021	14307100	80	+	30	60	38	77	48	50	67	35	35	38	49	32	c(""ENSMUST00000110533.2"", ""ENSMUST00000222928.2"", ""ENSMUST00000110536.8"", ""ENSMUST00000110534.8"", ""ENSMUST00000129488.8"", ""ENSMUST00000039538.15"")	Arid4b	AT rich interactive domain 4B (RBP1-like) [Source:MGI Symbol;Acc:MGI:2137512]	13	protein_coding
ENSMUSG00000039219.19	E019	0	NA	NA	NA	NA	NA	NA	NA	NA	NA	NA	NA	chr13	14310047	14310752	706	+	0	0	0	0	0	0	0	0	0	0	0	0	ENSMUST00000222346.2	Arid4b	AT rich interactive domain 4B (RBP1-like) [Source:MGI Symbol;Acc:MGI:2137512]	13	protein_coding
ENSMUSG00000039219.19	E020	50.054841348666805	0.014887521794368818	0.12954671367509718	0.7189024853304246	0.9068422472222941	12.52255098020595	11.18692325379591	11.860760359475833	11.035785401556396	-0.33212250359523754	-0.16007332969702226	-0.3720806493865343	chr13	14310753	14310844	92	+	29	62	59	81	43	54	72	46	40	40	43	42	c(""ENSMUST00000222346.2"", ""ENSMUST00000110533.2"", ""ENSMUST00000110536.8"", ""ENSMUST00000110534.8"", ""ENSMUST00000129488.8"", ""ENSMUST00000039538.15"")	Arid4b	AT rich interactive domain 4B (RBP1-like) [Source:MGI Symbol;Acc:MGI:2137512]	13	protein_coding
ENSMUSG00000039219.19	E021	2.1601143569977044	0.1171081669416919	4.136104610445841	0.04197766254047045	NA	2.0839599791288066	0.9040257538889591	2.3593296668097423	3.589766398052106	-2.4105316812952533	0.35835849697522826	1.5709372921224913	chr13	14310845	14313399	2555	+	2	2	0	3	4	0	0	0	1	5	2	6	ENSMUST00000222346.2	Arid4b	AT rich interactive domain 4B (RBP1-like) [Source:MGI Symbol;Acc:MGI:2137512]	13	protein_coding
ENSMUSG00000039219.19	E022	52.85471316399988	0.02473733071069117	0.0014324738655204783	0.9698088442135063	0.9920238746334419	12.277645340075821	11.906188347898265	12.139969111145845	11.624170642928334	-0.09054268281642486	-0.033248560870938526	-0.16111282793135118	chr13	14317565	14317703	139	+	24	55	66	89	44	52	83	52	45	42	53	44	c(""ENSMUST00000110533.2"", ""ENSMUST00000222928.2"", ""ENSMUST00000110536.8"", ""ENSMUST00000110534.8"", ""ENSMUST00000129488.8"", ""ENSMUST00000039538.15"")	Arid4b	AT rich interactive domain 4B (RBP1-like) [Source:MGI Symbol;Acc:MGI:2137512]	13	protein_coding
ENSMUSG00000039219.19	E023	50.167282531601096	0.026661700509616103	0.5919480805600301	0.4416667952370016	0.7675169172949077	11.497230934167106	12.468248163237135	11.544414063542376	11.23306215766452	0.23886207396437964	0.01204683838321774	-0.06833973105238034	chr13	14319872	14319951	80	+	20	41	66	74	48	46	86	67	44	35	53	42	c(""ENSMUST00000110533.2"", ""ENSMUST00000222928.2"", ""ENSMUST00000110536.8"", ""ENSMUST00000110534.8"", ""ENSMUST00000129488.8"", ""ENSMUST00000039538.15"")	Arid4b	AT rich interactive domain 4B (RBP1-like) [Source:MGI Symbol;Acc:MGI:2137512]	13	protein_coding
ENSMUSG00000039219.19	E024	50.151676820389945	0.038978506391916766	0.08994437319506687	0.7642478854884469	0.9232911501816503	11.674132065739741	12.198985851143505	11.503411171242305	11.400902863279455	0.129539645707883	-0.043343484707027535	-0.06966711322049424	chr13	14328001	14328077	77	+	23	47	61	76	55	35	84	66	39	27	62	46	c(""ENSMUST00000110533.2"", ""ENSMUST00000222928.2"", ""ENSMUST00000110536.8"", ""ENSMUST00000110534.8"", ""ENSMUST00000129488.8"", ""ENSMUST00000039538.15"")	Arid4b	AT rich interactive domain 4B (RBP1-like) [Source:MGI Symbol;Acc:MGI:2137512]	13	protein_coding
ENSMUSG00000039219.19	E025	55.583283047315405	0.026220368638608202	0.6856926370556948	0.40763335013214075	0.7444579210125672	11.9077972079577	12.885195839751319	12.343387569055537	11.966955146809468	0.23273492780440552	0.10589564885981506	0.014597591836738921	chr13	14329566	14329679	114	+	32	51	52	81	59	53	80	72	56	27	76	46	c(""ENSMUST00000110533.2"", ""ENSMUST00000222928.2"", ""ENSMUST00000110536.8"", ""ENSMUST00000110534.8"", ""ENSMUST00000129488.8"", ""ENSMUST00000039538.15"")	Arid4b	AT rich interactive domain 4B (RBP1-like) [Source:MGI Symbol;Acc:MGI:2137512]	13	protein_coding
ENSMUSG00000039219.19	E026	43.82397181832861	0.012736051603976131	2.1953158941123263	0.1384308268614638	NA	10.155235601879994	11.802549010883482	10.950604494703327	10.693992049143148	0.4413979775158001	0.22112421206310806	0.15152961371386464	chr13	14329680	14329720	41	+	29	33	35	56	49	48	66	55	53	23	56	39	c(""ENSMUST00000110533.2"", ""ENSMUST00000110536.8"", ""ENSMUST00000110534.8"", ""ENSMUST00000129488.8"", ""ENSMUST00000039538.15"")	Arid4b	AT rich interactive domain 4B (RBP1-like) [Source:MGI Symbol;Acc:MGI:2137512]	13	protein_coding
ENSMUSG00000039219.19	E027	47.139767956074905	0.016469490249382875	0.22160689845151182	0.6378182606398836	0.8706080327598897	11.138069455005606	11.644015655312998	11.276451020294303	11.254336332496123	0.13061565349560134	0.03628356967453783	0.03051402264131564	chr13	14332359	14332431	73	+	34	48	35	51	50	62	64	49	56	26	65	40	c(""ENSMUST00000110533.2"", ""ENSMUST00000110536.8"", ""ENSMUST00000110534.8"", ""ENSMUST00000129488.8"", ""ENSMUST00000039538.15"")	Arid4b	AT rich interactive domain 4B (RBP1-like) [Source:MGI Symbol;Acc:MGI:2137512]	13	protein_coding
ENSMUSG00000039219.19	E028	54.04666273311575	0.015479125171587404	0.7038415885942015	0.4014958677255676	0.7399743125102549	12.029329636811482	12.179844088749917	12.563968103006061	11.644643680878858	0.03664875767422693	0.12824969851883594	-0.09570412923114802	chr13	14334763	14334857	95	+	38	60	39	65	60	78	74	57	55	33	70	37	c(""ENSMUST00000110533.2"", ""ENSMUST00000110536.8"", ""ENSMUST00000110534.8"", ""ENSMUST00000129488.8"", ""ENSMUST00000039538.15"")	Arid4b	AT rich interactive domain 4B (RBP1-like) [Source:MGI Symbol;Acc:MGI:2137512]	13	protein_coding
ENSMUSG00000039219.19	E029	60.12816968534475	0.020195517518151376	0.022634752739350006	0.8804107750527155	0.9641678385027598	12.983802136802623	12.621129762893531	12.971620757308187	12.50576426620502	-0.0837048499582318	-0.0027751012460202062	-0.11081280082860712	chr13	14335883	14335980	98	+	46	68	46	65	58	94	95	57	51	49	78	34	c(""ENSMUST00000110533.2"", ""ENSMUST00000110536.8"", ""ENSMUST00000110534.8"", ""ENSMUST00000129488.8"", ""ENSMUST00000039538.15"")	Arid4b	AT rich interactive domain 4B (RBP1-like) [Source:MGI Symbol;Acc:MGI:2137512]	13	protein_coding
ENSMUSG00000039219.19	E030	61.7074349218678	0.014307268020671815	0.313219761882749	0.5757110989016296	0.8420176619971308	13.393433414691145	12.90997829682776	12.483590709020447	12.92950318845672	-0.10876338854281453	-0.2079574203986656	-0.10429631950509854	chr13	14338694	14338774	81	+	54	74	42	67	53	80	98	55	59	48	76	49	c(""ENSMUST00000110533.2"", ""ENSMUST00000110536.8"", ""ENSMUST00000110534.8"", ""ENSMUST00000129488.8"", ""ENSMUST00000039538.15"")	Arid4b	AT rich interactive domain 4B (RBP1-like) [Source:MGI Symbol;Acc:MGI:2137512]	13	protein_coding
ENSMUSG00000039219.19	E031	88.43267300793356	0.0028746089056867993	0.6447667121942118	0.42198995415204843	0.7544481188109584	16.335619103912563	15.259541921073577	15.076892040049529	14.937921816678042	-0.20378114502636002	-0.23969425617632645	-0.26729279922100346	chr13	14338775	14338934	160	+	79	93	85	98	89	109	139	80	79	61	97	75	c(""ENSMUST00000110533.2"", ""ENSMUST00000110536.8"", ""ENSMUST00000110534.8"", ""ENSMUST00000149579.3"", ""ENSMUST00000129488.8"", ""ENSMUST00000039538.15"")	Arid4b	AT rich interactive domain 4B (RBP1-like) [Source:MGI Symbol;Acc:MGI:2137512]	13	protein_coding
ENSMUSG00000039219.19	E032	2.1712644659106695	0.08713241186314123	2.3678079922071618	0.12386086257814755	NA	2.544680369376948	2.392622370125963	1.5424565825248635	3.1291058898069224	-0.1779427676940757	-1.4453782675051643	0.597235530012866	chr13	14338935	14339351	417	+	2	2	2	1	0	2	2	3	2	1	2	7	ENSMUST00000110533.2	Arid4b	AT rich interactive domain 4B (RBP1-like) [Source:MGI Symbol;Acc:MGI:2137512]	13	protein_coding
ENSMUSG00000039219.19	E033	88.67256620041336	0.0019245397039857719	0.12012584717169261	0.7288980382155065	0.9108105647442029	15.919899811620354	15.514879689793773	15.207688053557305	15.213774014422782	-0.07703977176212451	-0.1367320500296838	-0.13553855417972116	chr13	14339352	14339527	176	+	65	85	94	87	97	118	142	83	83	64	87	91	c(""ENSMUST00000110533.2"", ""ENSMUST00000110536.8"", ""ENSMUST00000110534.8"", ""ENSMUST00000149579.3"", ""ENSMUST00000129488.8"", ""ENSMUST00000039538.15"")	Arid4b	AT rich interactive domain 4B (RBP1-like) [Source:MGI Symbol;Acc:MGI:2137512]	13	protein_coding
ENSMUSG00000039219.19	E034	0.3393804880653373	0.49490843910641164	0.8070818717107784	0.36898440503742647	NA	1.4547992830182466	0.9100564385627194	0.024901625962428398	0.9900281678352485	-1.3538577480434726	-11.737321696053847	-1.1107983967031925	chr13	14339528	14340267	740	+	0	0	2	0	0	0	0	1	0	0	0	1	ENSMUST00000110533.2	Arid4b	AT rich interactive domain 4B (RBP1-like) [Source:MGI Symbol;Acc:MGI:2137512]	13	protein_coding
ENSMUSG00000039219.19	E035	55.07088523151366	0.011779423040445373	1.2590730534611794e-4	0.9910472509176803	0.9976310344587989	12.787225848248298	12.42117331754001	12.163974242884095	11.796190507709255	-0.08575273686743223	-0.1474622135513446	-0.23791161226213475	chr13	14344504	14344545	42	+	36	57	63	42	64	86	98	55	44	35	47	62	c(""ENSMUST00000149579.3"", ""ENSMUST00000129488.8"", ""ENSMUST00000110534.8"")	Arid4b	AT rich interactive domain 4B (RBP1-like) [Source:MGI Symbol;Acc:MGI:2137512]	13	protein_coding
ENSMUSG00000039219.19	E036	71.04408241597616	0.0088458693208996	1.7473241769039305e-6	0.9989453055078098	0.9997983066724481	14.087284309045373	13.808107052115702	13.990083719938212	13.743724779681287	-0.059399140076015655	-0.02055365267086362	-0.07325847800115604	chr13	14344546	14344656	111	+	48	62	80	64	84	107	117	74	53	45	72	80	c(""ENSMUST00000149579.3"", ""ENSMUST00000110534.8"")	Arid4b	AT rich interactive domain 4B (RBP1-like) [Source:MGI Symbol;Acc:MGI:2137512]	13	protein_coding
ENSMUSG00000039219.19	E037	51.945627556104135	0.02152581438367095	0.064342624085441	0.7997594138350224	0.9373051153952412	11.467237798142904	12.299703363045424	11.75963460971704	12.202315200936312	0.20639232074937208	0.07408611235760265	0.18295094338791973	chr13	14344657	14344764	108	+	28	53	44	35	57	88	87	57	48	31	63	61	ENSMUST00000110534.8	Arid4b	AT rich interactive domain 4B (RBP1-like) [Source:MGI Symbol;Acc:MGI:2137512]	13	protein_coding
ENSMUSG00000039219.19	E038	10.350136126295032	0.021333272599807565	1.4269985774212444	0.2322548974461021	NA	4.975241663656533	6.116388040279787	5.17694533323882	4.965718019053696	0.5985101103966777	0.1151031670358198	-0.005548603810895614	chr13	14352568	14355804	3237	+	7	12	4	9	12	13	16	13	17	8	5	12	ENSMUST00000148941.2	Arid4b	AT rich interactive domain 4B (RBP1-like) [Source:MGI Symbol;Acc:MGI:2137512]	13	protein_coding
ENSMUSG00000039219.19	E039	66.61369609082907	0.011540384128580342	1.5123051042525333	0.21878768458743497	0.5871728096049678	12.515568746924558	14.144420923735524	13.616428134546425	13.556553564564709	0.36218550251849724	0.24932300213913638	0.23626391185659568	chr13	14355805	14355889	85	+	26	53	71	62	71	108	120	65	71	53	64	74	c(""ENSMUST00000110536.8"", ""ENSMUST00000110534.8"", ""ENSMUST00000148941.2"", ""ENSMUST00000149579.3"", ""ENSMUST00000039538.15"")	Arid4b	AT rich interactive domain 4B (RBP1-like) [Source:MGI Symbol;Acc:MGI:2137512]	13	protein_coding
ENSMUSG00000039219.19	E040	82.95630118665359	0.002827344915697095	0.30769434129584283	0.5790984879394124	0.8435459663573815	15.072490471337304	15.43758575838254	14.760484230528647	14.567796130719444	0.07140639084784794	-0.06231792663724267	-0.101424440505272	chr13	14358892	14359090	199	+	56	75	87	80	92	112	140	78	87	72	61	88	c(""ENSMUST00000110536.8"", ""ENSMUST00000110534.8"", ""ENSMUST00000148941.2"", ""ENSMUST00000149579.3"", ""ENSMUST00000039538.15"")	Arid4b	AT rich interactive domain 4B (RBP1-like) [Source:MGI Symbol;Acc:MGI:2137512]	13	protein_coding
ENSMUSG00000039219.19	E041	328.30188874529057	0.0017394370589326976	1.7393576663887984	0.18722023523540798	0.5528198922604997	29.451907011842593	28.059164274493497	28.155951315558667	28.27662091402013	-0.15637530638464092	-0.14531098941136023	-0.1315590393007149	chr13	14361402	14362616	1215	+	264	317	331	342	370	409	497	298	298	278	274	355	c(""ENSMUST00000110536.8"", ""ENSMUST00000110534.8"", ""ENSMUST00000148941.2"", ""ENSMUST00000149579.3"", ""ENSMUST00000039538.15"")	Arid4b	AT rich interactive domain 4B (RBP1-like) [Source:MGI Symbol;Acc:MGI:2137512]	13	protein_coding
ENSMUSG00000039219.19	E042	67.27582000084706	0.00387352193136511	1.643686194078299	0.19982045700817203	0.5670795131677633	13.958922777696586	13.022030384591119	13.161878972762366	13.72330392371535	-0.20580199827435575	-0.1742067435557182	-0.050495859209666705	chr13	14365728	14365761	34	+	51	62	73	70	69	85	87	72	55	74	56	65	c(""ENSMUST00000110536.8"", ""ENSMUST00000110534.8"", ""ENSMUST00000148941.2"", ""ENSMUST00000149579.3"", ""ENSMUST00000039538.15"")	Arid4b	AT rich interactive domain 4B (RBP1-like) [Source:MGI Symbol;Acc:MGI:2137512]	13	protein_coding
ENSMUSG00000039219.19	E043	80.02884519016001	0.005429916394945114	1.3709902899362305	0.24164181106208937	0.61088646024381	14.932164854593239	13.901362587909347	14.68648818896024	15.15692508819565	-0.21266284179450956	-0.04940200821534457	0.04453314857839974	chr13	14365762	14365819	58	+	54	80	80	79	85	117	103	78	64	91	66	82	c(""ENSMUST00000110536.8"", ""ENSMUST00000110534.8"", ""ENSMUST00000151151.2"", ""ENSMUST00000148941.2"", ""ENSMUST00000149579.3"", ""ENSMUST00000039538.15"")	Arid4b	AT rich interactive domain 4B (RBP1-like) [Source:MGI Symbol;Acc:MGI:2137512]	13	protein_coding
ENSMUSG00000039219.19	E044	68.18224916098298	0.002758859289209542	0.05778424939086335	0.8100329323640298	0.9410071876626603	13.76599476239096	12.968651078006843	14.250285384318389	13.258014137574307	-0.1766607325091707	0.10262658150393911	-0.1113858654227009	chr13	14365820	14365841	22	+	40	66	75	78	87	99	83	66	63	61	57	64	c(""ENSMUST00000110536.8"", ""ENSMUST00000110534.8"", ""ENSMUST00000151151.2"", ""ENSMUST00000149579.3"", ""ENSMUST00000039538.15"")	Arid4b	AT rich interactive domain 4B (RBP1-like) [Source:MGI Symbol;Acc:MGI:2137512]	13	protein_coding
ENSMUSG00000039219.19	E045	24.94746100572952	0.020977804228392533	2.775584910927563	0.09571168625682329	NA	9.172621162439526	7.006481184702167	8.31206591654015	8.370266631911463	-0.784710357990642	-0.2874396750699191	-0.26710109255723236	chr13	14365842	14366533	692	+	22	30	27	38	25	24	26	21	14	31	14	26	ENSMUST00000149579.3	Arid4b	AT rich interactive domain 4B (RBP1-like) [Source:MGI Symbol;Acc:MGI:2137512]	13	protein_coding
ENSMUSG00000039219.19	E046	11.768037129894312	0.13344668151514466	0.7235443702440989	0.39498374676900416	NA	6.373593794234665	5.0892688305607265	5.182641794177485	5.976054951518876	-0.6524183625374431	-0.5997564273921459	-0.18686795926475996	chr13	14366534	14366686	153	+	17	11	9	17	8	8	18	10	5	23	2	10	c(""ENSMUST00000149579.3"", ""ENSMUST00000151151.2"")	Arid4b	AT rich interactive domain 4B (RBP1-like) [Source:MGI Symbol;Acc:MGI:2137512]	13	protein_coding
ENSMUSG00000039219.19	E047	47.49629296991235	0.041611617136530034	0.23963486956955649	0.6244699556307969	0.8652048531064079	12.952906358529773	10.459246801073903	11.390103487861992	10.422202925462727	-0.629332393900329	-0.3790277923533596	-0.639733441069394	chr13	14366687	14367950	1264	+	55	50	53	58	45	62	67	36	36	58	15	36	ENSMUST00000149579.3	Arid4b	AT rich interactive domain 4B (RBP1-like) [Source:MGI Symbol;Acc:MGI:2137512]	13	protein_coding
ENSMUSG00000039219.19	E048	115.98593331714892	0.0035901652117289306	0.5071474585350586	0.47637631359695654	0.7881716269798477	17.75642944236499	17.24275049558419	17.37845722990143	17.833750734008674	-0.08848428493830429	-0.06487578914556824	0.013115892467599366	chr13	14367951	14368166	216	+	72	117	118	122	143	133	157	104	121	113	97	126	c(""ENSMUST00000110536.8"", ""ENSMUST00000110534.8"", ""ENSMUST00000151151.2"", ""ENSMUST00000149579.3"", ""ENSMUST00000039538.15"")	Arid4b	AT rich interactive domain 4B (RBP1-like) [Source:MGI Symbol;Acc:MGI:2137512]	13	protein_coding
ENSMUSG00000039219.19	E049	1.1411151777733808	0.1444397374646854	2.953522906082668	0.08569057435450043	NA	0.02139471326511	1.538350135685448	2.6821221340014603	1.7307662742499872	12.336473570443053	13.941479844586956	12.676661060230987	chr13	14368167	14368310	144	+	0	0	0	4	3	2	3	0	0	2	1	0	ENSMUST00000149579.3	Arid4b	AT rich interactive domain 4B (RBP1-like) [Source:MGI Symbol;Acc:MGI:2137512]	13	protein_coding
ENSMUSG00000039219.19	E050	115.16081656916182	0.006005538965343357	0.14689833613007863	0.701517217556936	0.8996113198073767	16.967734709332703	17.802076496836904	17.392093603540204	17.763849385843713	0.14460504625959114	0.07434285617374137	0.13811661162241862	chr13	14369915	14370061	147	+	85	96	97	128	153	117	186	105	120	113	94	126	c(""ENSMUST00000151151.2"", ""ENSMUST00000110536.8"", ""ENSMUST00000110534.8"", ""ENSMUST00000039538.15"")	Arid4b	AT rich interactive domain 4B (RBP1-like) [Source:MGI Symbol;Acc:MGI:2137512]	13	protein_coding
ENSMUSG00000039219.19	E051	112.3623532013911	0.007487369781169038	0.002804104112328787	0.9577687244750482	0.988357547006979	16.59506556123496	17.716341012701193	16.760509964982603	17.996739565583482	0.1967467928331761	0.029785005010460885	0.2441618801920411	chr13	14372191	14372339	149	+	86	87	92	122	142	104	184	102	121	116	101	125	c(""ENSMUST00000151151.2"", ""ENSMUST00000110536.8"", ""ENSMUST00000110534.8"", ""ENSMUST00000039538.15"")	Arid4b	AT rich interactive domain 4B (RBP1-like) [Source:MGI Symbol;Acc:MGI:2137512]	13	protein_coding
ENSMUSG00000039219.19	E052	382.25710252340303	0.004151848002817704	4.376439133948622	0.03643904734290435	0.2822611145770165	31.389995587825496	30.066354513220602	29.29490095506334	31.094861045698806	-0.14111025729462767	-0.22558585748568838	-0.031062695350593472	chr13	14372340	14373947	1608	+	322	371	358	354	449	424	557	339	378	376	356	387	c(""ENSMUST00000110536.8"", ""ENSMUST00000110534.8"", ""ENSMUST00000039538.15"")	Arid4b	AT rich interactive domain 4B (RBP1-like) [Source:MGI Symbol;Acc:MGI:2137512]	13	protein_coding
ENSMUSG00000039219.19	E053	0.8926306022317754	0.2817833926722287	1.4876395812592023	0.22258305357748367	NA	1.8025954686413428	1.5228132819460143	0.8959127636961597	1.9832329241795605	-0.48687063760541693	-2.0178101694014976	0.27570201881950573	chr13	14373948	14373952	5	+	1	2	0	1	0	0	3	0	0	1	0	3	c(""ENSMUST00000110536.8"", ""ENSMUST00000039538.15"")	Arid4b	AT rich interactive domain 4B (RBP1-like) [Source:MGI Symbol;Acc:MGI:2137512]	13	protein_coding
ENSMUSG00000039219.19	E054	0.7435988153014321	0.23536917135253133	1.3325937903809688	0.24834430350614348	NA	1.4738399563626814	1.2548378647954337	0.8949779799779947	1.9840160832010127	-0.46428460871895777	-1.4396025232980507	0.858062016580724	chr13	14373953	14374188	236	+	1	1	0	1	0	0	2	0	0	1	0	3	ENSMUST00000039538.15	Arid4b	AT rich interactive domain 4B (RBP1-like) [Source:MGI Symbol;Acc:MGI:2137512]	13	protein_coding
ENSMUSG00000039221.11	E001	0	NA	NA	NA	NA	NA	NA	NA	NA	NA	NA	NA	chr3	28859585	28859617	33	+	0	0	0	0	0	0	0	0	0	0	0	0	ENSMUST00000043867.11	Rpl22l1	ribosomal protein L22 like 1 [Source:MGI Symbol;Acc:MGI:1915278]	3	protein_coding
ENSMUSG00000039221.11	E002	0.3171346021065626	0.46005962481306867	0.08057436668860873	0.7765205507332475	NA	0.029568340183701025	0.02395016718382692	1.2623108788278898	1.3302950032086613	-0.6080351307147254	10.832078311607708	10.983473616907396	chr3	28859618	28859656	39	+	0	0	0	0	2	0	0	0	0	1	1	0	c(""ENSMUST00000194649.2"", ""ENSMUST00000043867.11"")	Rpl22l1	ribosomal protein L22 like 1 [Source:MGI Symbol;Acc:MGI:1915278]	3	protein_coding
ENSMUSG00000039221.11	E003	0.3171346021065626	0.46005962481306867	0.08057436668860873	0.7765205507332475	NA	0.01872982303119386	0.015117565451319592	1.262310878874871	1.3302950032661585	-0.6182229123503138	12.149510406457935	12.300905711775009	chr3	28859657	28859658	2	+	0	0	0	0	2	0	0	0	0	1	1	0	c(""ENSMUST00000194649.2"", ""ENSMUST00000043867.11"", ""ENSMUST00000195728.2"")	Rpl22l1	ribosomal protein L22 like 1 [Source:MGI Symbol;Acc:MGI:1915278]	3	protein_coding
ENSMUSG00000039221.11	E004	153.51625031741895	0.0016375615424735394	4.166771929118937	0.04122427183440488	0.29709769247532364	19.508113019959225	20.27065511888182	20.760237436981654	19.558430317373862	0.11700001158499429	0.19007133999595283	0.007845233097429904	chr3	28859659	28859692	34	+	80	130	124	137	250	180	217	174	153	157	183	121	c(""ENSMUST00000194649.2"", ""ENSMUST00000043867.11"", ""ENSMUST00000193168.2"", ""ENSMUST00000195728.2"")	Rpl22l1	ribosomal protein L22 like 1 [Source:MGI Symbol;Acc:MGI:1915278]	3	protein_coding
ENSMUSG00000039221.11	E005	4.9280296660687535	0.36378712704157845	0.11564780365890215	0.7338035932853099	NA	3.605654068885599	3.103000684509169	3.638918352667446	4.2751304428039845	-0.43390928725734246	0.026548502294749365	0.4925339714590118	chr3	28859693	28859713	21	+	2	1	8	7	6	3	10	0	3	14	0	6	ENSMUST00000195728.2	Rpl22l1	ribosomal protein L22 like 1 [Source:MGI Symbol;Acc:MGI:1915278]	3	protein_coding
ENSMUSG00000039221.11	E006	5.794157387401726	0.14131704051863953	0.7712789078949527	0.37982170250308755	NA	3.6193128913847517	3.4841256692190257	3.6249469060374366	4.992668487752908	-0.11004204847860066	0.004496716744063711	0.9306989533000531	chr3	28859714	28859730	17	+	2	1	8	7	6	3	12	1	3	14	7	7	c(""ENSMUST00000195519.6"", ""ENSMUST00000195728.2"")	Rpl22l1	ribosomal protein L22 like 1 [Source:MGI Symbol;Acc:MGI:1915278]	3	protein_coding
ENSMUSG00000039221.11	E007	5.336336658959737	0.06748120986932198	0.5077681931564086	0.47610658746803286	NA	3.4624440977932665	3.7442458010508943	3.380293652349806	4.593970312354941	0.2261995279762803	-0.06940363977335018	0.8178350239945349	chr3	28859731	28859745	15	+	2	2	6	6	5	3	12	1	5	10	7	7	ENSMUST00000195728.2	Rpl22l1	ribosomal protein L22 like 1 [Source:MGI Symbol;Acc:MGI:1915278]	3	protein_coding
ENSMUSG00000039221.11	E008	7.54129305847911	0.11553079882452323	1.4258729683547244e-4	0.9904726930249871	NA	4.078021000919364	4.576111459271715	4.545121743912247	4.954656295329713	0.33342018000583895	0.3137537273281117	0.5635108385879892	chr3	28859746	28859811	66	+	2	3	9	12	8	5	16	1	10	10	8	10	c(""ENSMUST00000191667.6"", ""ENSMUST00000195728.2"")	Rpl22l1	ribosomal protein L22 like 1 [Source:MGI Symbol;Acc:MGI:1915278]	3	protein_coding
ENSMUSG00000039221.11	E009	8.622144700354266	0.07251732613992613	0.7288805369830129	0.3932462908420459	NA	4.8952834120968305	4.667617606270653	4.533840376256606	5.3666970282265964	-0.13787371418937555	-0.22204031161899573	0.2663098818220946	chr3	28859812	28859843	32	+	5	6	9	12	8	5	17	1	10	10	12	11	c(""ENSMUST00000195827.6"", ""ENSMUST00000191667.6"", ""ENSMUST00000195728.2"")	Rpl22l1	ribosomal protein L22 like 1 [Source:MGI Symbol;Acc:MGI:1915278]	3	protein_coding
ENSMUSG00000039221.11	E010	10.62588041912012	0.05174956997903863	2.197608257525701	0.13822505970299728	NA	5.694966471175135	4.841196278873838	4.96032196051064	6.052063920311852	-0.47055482197589127	-0.4001668702593477	0.1763690086440164	chr3	28859844	28859978	135	+	8	9	10	14	8	8	18	2	10	13	15	14	c(""ENSMUST00000191667.6"", ""ENSMUST00000195728.2"")	Rpl22l1	ribosomal protein L22 like 1 [Source:MGI Symbol;Acc:MGI:1915278]	3	protein_coding
ENSMUSG00000039221.11	E011	19.399504591410704	0.029680536118129874	1.4806049804268469	0.22367989149189527	NA	8.360350791012308	6.624908551588959	7.13183036376752	7.152669408107201	-0.6768352318180262	-0.46261377570234963	-0.4541319528372707	chr3	28859979	28860606	628	+	23	21	14	19	19	25	30	11	15	15	23	21	ENSMUST00000195728.2	Rpl22l1	ribosomal protein L22 like 1 [Source:MGI Symbol;Acc:MGI:1915278]	3	protein_coding
ENSMUSG00000039221.11	E012	4.17302596246156	0.060386660061781366	0.025970359632822237	0.871972726149689	NA	3.458566042746824	3.425553727411568	3.3729842452865455	3.4952770648135356	-0.027721793859837973	-0.07242087503187467	0.030519781846451544	chr3	28860607	28860647	41	+	1	4	5	5	6	3	10	2	3	4	3	7	c(""ENSMUST00000194092.2"", ""ENSMUST00000195728.2"")	Rpl22l1	ribosomal protein L22 like 1 [Source:MGI Symbol;Acc:MGI:1915278]	3	protein_coding
ENSMUSG00000039221.11	E013	6.7476568046324905	0.025840795905441766	0.34797847436180973	0.5552597033914571	NA	3.7936166735015178	4.468284294411205	4.413773025114054	4.484834451798619	0.4734763746324693	0.4379566150085643	0.4841753033066518	chr3	28860648	28860648	1	+	1	6	5	9	10	5	10	11	4	8	8	7	c(""ENSMUST00000194092.2"", ""ENSMUST00000191691.2"", ""ENSMUST00000195728.2"")	Rpl22l1	ribosomal protein L22 like 1 [Source:MGI Symbol;Acc:MGI:1915278]	3	protein_coding
ENSMUSG00000039221.11	E014	62.841734144051536	0.002881852771850685	5.326828169625799	0.02099956822460793	0.22552824521083792	11.903116176666884	13.374396143330372	13.80262171784463	12.883731408771254	0.34412382765656346	0.437517249993129	0.23355705154459727	chr3	28860649	28860651	3	+	29	53	38	57	119	66	92	64	73	61	86	47	c(""ENSMUST00000043867.11"", ""ENSMUST00000191691.2"", ""ENSMUST00000193168.2"", ""ENSMUST00000194092.2"", ""ENSMUST00000195728.2"")	Rpl22l1	ribosomal protein L22 like 1 [Source:MGI Symbol;Acc:MGI:1915278]	3	protein_coding
ENSMUSG00000039221.11	E015	322.87849357725236	0.001938940739003561	1.9964506038529635	0.15766804309675309	0.517477002734216	27.80101212860771	28.370685322017366	28.735174154625355	28.028451312406133	0.06516505197837752	0.10631309932347754	0.026143954382154888	chr3	28860652	28860741	90	+	158	292	270	305	496	349	458	317	352	322	397	284	c(""ENSMUST00000043867.11"", ""ENSMUST00000191691.2"", ""ENSMUST00000194649.2"", ""ENSMUST00000191667.6"", ""ENSMUST00000193168.2"", ""ENSMUST00000194092.2"", ""ENSMUST00000195519.6"", ""ENSMUST00000195827.6"", ""ENSMUST00000195728.2"")	Rpl22l1	ribosomal protein L22 like 1 [Source:MGI Symbol;Acc:MGI:1915278]	3	protein_coding
ENSMUSG00000039221.11	E016	15.467983202702284	0.060466265924020546	1.4957460907707798	0.22132705723868915	NA	7.640780771445861	6.248241163189391	5.938717393687909	6.340097606136908	-0.5846382164787123	-0.7320353216913751	-0.5422833016496127	chr3	28860742	28860818	77	+	13	13	23	11	28	5	20	18	11	17	9	20	c(""ENSMUST00000191691.2"", ""ENSMUST00000195728.2"")	Rpl22l1	ribosomal protein L22 like 1 [Source:MGI Symbol;Acc:MGI:1915278]	3	protein_coding
ENSMUSG00000039221.11	E017	38.245686855769144	0.011897241384722554	8.435057207148219	0.003680553024534849	NA	12.960435175146841	9.468509651638158	8.808960966845902	9.324365950354817	-0.9223669651288224	-1.133249784153013	-0.9672037818320973	chr3	28860819	28860849	31	+	49	53	40	23	40	34	35	38	39	41	30	29	c(""ENSMUST00000191691.2"", ""ENSMUST00000193168.2"", ""ENSMUST00000194092.2"", ""ENSMUST00000195519.6"", ""ENSMUST00000195728.2"")	Rpl22l1	ribosomal protein L22 like 1 [Source:MGI Symbol;Acc:MGI:1915278]	3	protein_coding
ENSMUSG00000039221.11	E018	40.61834234541644	0.006955688270221124	9.994743115095957	0.0015698772691453947	NA	13.297830765080292	9.849551664503394	9.07996977612946	9.58485448475004	-0.8829918776538319	-1.120816210861939	-0.9626835352718652	chr3	28860850	28860885	36	+	50	56	44	25	41	37	41	39	42	41	34	31	c(""ENSMUST00000194092.2"", ""ENSMUST00000193168.2"", ""ENSMUST00000191691.2"", ""ENSMUST00000195728.2"")	Rpl22l1	ribosomal protein L22 like 1 [Source:MGI Symbol;Acc:MGI:1915278]	3	protein_coding
ENSMUSG00000039221.11	E019	442.9682015424894	5.924360417689849e-4	0.0769894386617409	0.7814194627914799	0.9303832151428256	32.77899976376486	32.09457979104796	32.649784169829005	32.31132378090888	-0.07002698044650124	-0.013136752196448498	-0.04773094054083238	chr3	28860886	28861007	122	+	283	403	355	386	692	458	576	445	468	440	561	384	c(""ENSMUST00000043867.11"", ""ENSMUST00000191691.2"", ""ENSMUST00000194649.2"", ""ENSMUST00000191667.6"", ""ENSMUST00000193168.2"", ""ENSMUST00000194092.2"", ""ENSMUST00000195827.6"", ""ENSMUST00000195728.2"")	Rpl22l1	ribosomal protein L22 like 1 [Source:MGI Symbol;Acc:MGI:1915278]	3	protein_coding
ENSMUSG00000039221.11	E020	17.018858028246743	0.009696315821820236	5.319572638561681	0.021087182512503664	NA	7.492338627935652	6.899197734149368	5.538689977982941	7.398362543796523	-0.239783647131377	-0.8771380348405518	-0.03671668173588749	chr3	28861008	28861335	328	+	10	21	16	10	19	9	27	20	13	19	22	22	ENSMUST00000195728.2	Rpl22l1	ribosomal protein L22 like 1 [Source:MGI Symbol;Acc:MGI:1915278]	3	protein_coding
ENSMUSG00000039221.11	E021	378.0192111767935	9.036203798381344e-4	0.782950690988315	0.37624023006391094	0.7221417189790194	29.630311866880675	30.44505010118432	30.369026114586262	30.521898678677786	0.08838851842659068	0.0802190357997592	0.09663062734009209	chr3	28861336	28861443	108	+	228	313	286	321	601	381	510	378	431	376	513	327	c(""ENSMUST00000043867.11"", ""ENSMUST00000191691.2"", ""ENSMUST00000194649.2"", ""ENSMUST00000191667.6"", ""ENSMUST00000193168.2"", ""ENSMUST00000194092.2"", ""ENSMUST00000195827.6"", ""ENSMUST00000195728.2"")	Rpl22l1	ribosomal protein L22 like 1 [Source:MGI Symbol;Acc:MGI:1915278]	3	protein_coding
ENSMUSG00000039221.11	E022	184.7222181167556	0.004857648318116339	0.11458177326682062	0.7349869576636928	0.9128182012626509	20.904125542729318	22.480743721625842	21.30906733970805	22.415961335784075	0.22412185572525	0.058940223085164334	0.21518683500718705	chr3	28861444	28861564	121	+	135	131	118	132	291	180	264	186	225	189	255	172	c(""ENSMUST00000043867.11"", ""ENSMUST00000191691.2"", ""ENSMUST00000194649.2"", ""ENSMUST00000193168.2"", ""ENSMUST00000194092.2"", ""ENSMUST00000195827.6"", ""ENSMUST00000195728.2"")	Rpl22l1	ribosomal protein L22 like 1 [Source:MGI Symbol;Acc:MGI:1915278]	3	protein_coding
ENSMUSG00000039221.11	E023	2.551881525812146	0.17943407360255853	0.1748237332113547	0.6758599084950938	NA	2.7059359537708474	2.6729657800260327	2.3630066383718002	2.829964356457552	-0.035410274669115394	-0.3913768219281317	0.12945804681064899	chr3	28861565	28861565	1	+	3	2	1	0	2	5	4	5	0	5	3	1	c(""ENSMUST00000194649.2"", ""ENSMUST00000193168.2"", ""ENSMUST00000191691.2"")	Rpl22l1	ribosomal protein L22 like 1 [Source:MGI Symbol;Acc:MGI:1915278]	3	protein_coding
ENSMUSG00000039221.11	E024	2.1905626466091404	0.14444797712700436	1.0520672045130652	0.30503147106337664	NA	2.703331158850844	2.6743715004816124	1.554638743642485	2.667152326409038	-0.031109775225328873	-1.5973555140038136	-0.03891728353214896	chr3	28861566	28861571	6	+	3	2	1	0	1	2	4	5	0	5	2	1	c(""ENSMUST00000194649.2"", ""ENSMUST00000193168.2"")	Rpl22l1	ribosomal protein L22 like 1 [Source:MGI Symbol;Acc:MGI:1915278]	3	protein_coding
ENSMUSG00000039221.11	E025	0.3597264001158893	0.8735241559508367	0.02752876053222053	0.8682215345099139	NA	0.020251379861889518	1.2978818707781699	0.016184872288818042	1.3530413479753634	12.004347475287233	-0.6467484918302926	12.124472198956292	chr3	28861572	28861573	2	+	0	0	0	0	0	0	0	2	0	2	0	0	ENSMUST00000194649.2	Rpl22l1	ribosomal protein L22 like 1 [Source:MGI Symbol;Acc:MGI:1915278]	3	protein_coding
ENSMUSG00000039224.2	E001	0.820440899580054	NA	NA	NA	NA	NA	NA	NA	NA	NA	NA	NA	chr1	186699613	186702824	3212	+	0	3	0	0	1	1	0	4	0	0	0	1	ENSMUST00000045108.2	D1Pas1	DNA segment, Chr 1, Pasteur Institute 1 [Source:MGI Symbol;Acc:MGI:91842]	1	protein_coding
ENSMUSG00000039230.15	E001	36.32425111123953	0.009822096633044959	4.994228341042543	0.02543199105706414	NA	9.579627890769657	10.361739085899444	10.827631163653933	8.963489932682663	0.22974922529204012	0.35874017524278656	-0.19423645800081069	chr11	121342775	121343054	280	+	21	31	30	46	57	40	47	54	32	33	23	35	ENSMUST00000103013.10	Tbcd	tubulin-specific chaperone d [Source:MGI Symbol;Acc:MGI:1919686]	11	protein_coding
ENSMUSG00000039230.15	E002	35.14929147592489	0.004811211902942442	2.937709976796043	0.08653333472275124	NA	9.463778202826362	9.496391481907168	10.97256725248738	9.196874051791653	0.01005716665829759	0.43334887881520157	-0.08359956202154617	chr11	121344457	121344507	51	+	19	28	33	47	49	51	43	43	26	31	31	34	ENSMUST00000103013.10	Tbcd	tubulin-specific chaperone d [Source:MGI Symbol;Acc:MGI:1919686]	11	protein_coding
ENSMUSG00000039230.15	E003	32.71578925749449	0.00917188464154711	1.6345487709709232	0.20107504226995052	NA	9.635403139192562	9.330624914674615	10.277786364933192	8.553130595401115	-0.09396603546147908	0.18893186251998628	-0.3479519704689755	chr11	121350227	121350324	98	+	21	28	34	50	35	43	42	40	26	24	24	35	ENSMUST00000103013.10	Tbcd	tubulin-specific chaperone d [Source:MGI Symbol;Acc:MGI:1919686]	11	protein_coding
ENSMUSG00000039230.15	E004	38.28893502824115	0.008354391474485516	4.980906874397249	0.025628545283245846	NA	9.405106840251335	10.563074163400998	11.104669342621833	9.66310797333189	0.3399193447674591	0.4866743662300781	0.07912707706946343	chr11	121351235	121351336	102	+	20	29	30	55	43	52	55	53	31	36	34	36	ENSMUST00000103013.10	Tbcd	tubulin-specific chaperone d [Source:MGI Symbol;Acc:MGI:1919686]	11	protein_coding
ENSMUSG00000039230.15	E005	51.72697772754594	0.00881818060121621	0.841702506802477	0.3589103065993934	0.7096229844219216	11.583102130676608	11.830595871694086	12.389901011941149	11.522254079638415	0.062226852165836455	0.19837300637643462	-0.015494583751095803	chr11	121352080	121352226	147	+	43	39	38	73	53	61	79	47	50	41	58	53	ENSMUST00000103013.10	Tbcd	tubulin-specific chaperone d [Source:MGI Symbol;Acc:MGI:1919686]	11	protein_coding
ENSMUSG00000039230.15	E006	39.6418889506584	0.00711315006527162	0.0036133720025475213	0.9520669661932408	NA	9.937841751984976	10.319545529215631	10.309396689565261	10.838865976438328	0.11038581614624832	0.10750247147081549	0.2543786309649967	chr11	121352578	121352633	56	+	31	31	26	50	39	40	59	30	44	41	46	47	ENSMUST00000103013.10	Tbcd	tubulin-specific chaperone d [Source:MGI Symbol;Acc:MGI:1919686]	11	protein_coding
ENSMUSG00000039230.15	E007	49.709978274448005	0.0035630863826480166	0.030126875644356232	0.8622026618028714	0.9581170921180079	11.184306293297027	11.412064573859439	11.815003494696839	11.963662664188789	0.05925610591583563	0.16135477940052212	0.19817996126138127	chr11	121366365	121366497	133	+	40	31	41	54	62	55	70	38	55	47	55	62	ENSMUST00000103013.10	Tbcd	tubulin-specific chaperone d [Source:MGI Symbol;Acc:MGI:1919686]	11	protein_coding
ENSMUSG00000039230.15	E008	0	NA	NA	NA	NA	NA	NA	NA	NA	NA	NA	NA	chr11	121379147	121379278	132	+	0	0	0	0	0	0	0	0	0	0	0	0	ENSMUST00000106093.2	Tbcd	tubulin-specific chaperone d [Source:MGI Symbol;Acc:MGI:1919686]	11	protein_coding
ENSMUSG00000039230.15	E009	35.021137545792534	0.004823142285561865	0.05613049882609289	0.8127198159128377	NA	9.704437093236507	9.231469972780047	10.165989477927965	10.00466456563909	-0.14606378615026028	0.13600894908193872	0.08916480076718081	chr11	121383384	121383429	46	+	27	28	29	39	54	33	46	27	33	32	36	46	c(""ENSMUST00000103013.10"", ""ENSMUST00000106093.2"")	Tbcd	tubulin-specific chaperone d [Source:MGI Symbol;Acc:MGI:1919686]	11	protein_coding
ENSMUSG00000039230.15	E010	41.33079057925629	0.0046559561490887484	0.5984448338352308	0.4391720083527713	NA	10.873847837519293	10.193572777628916	10.65567746758937	10.881302704919307	-0.18943683125897692	-0.05947381014005071	0.00201177757555282	chr11	121384585	121384717	133	+	28	38	40	33	60	46	62	34	34	44	46	45	c(""ENSMUST00000103013.10"", ""ENSMUST00000106093.2"")	Tbcd	tubulin-specific chaperone d [Source:MGI Symbol;Acc:MGI:1919686]	11	protein_coding
ENSMUSG00000039230.15	E011	34.38314646492729	0.02143315697931094	0.48126551246463123	0.4878496500088503	NA	9.774578102225732	9.73440443535084	9.204865779940462	10.204374473889402	-0.012049285213109329	-0.17556395171356431	0.1259796555928432	chr11	121387821	121387877	57	+	17	28	41	21	50	33	62	32	26	42	39	37	c(""ENSMUST00000103013.10"", ""ENSMUST00000106093.2"")	Tbcd	tubulin-specific chaperone d [Source:MGI Symbol;Acc:MGI:1919686]	11	protein_coding
ENSMUSG00000039230.15	E012	45.27333681739971	0.012121389078370539	1.0278694269385085	0.31065960381878943	NA	10.230352567246001	11.216004802537057	11.680970395666435	11.35359325101463	0.2698765736591131	0.38932960615702417	0.3057132566302876	chr11	121387878	121387963	86	+	20	34	40	41	75	52	79	35	45	48	52	47	ENSMUST00000103013.10	Tbcd	tubulin-specific chaperone d [Source:MGI Symbol;Acc:MGI:1919686]	11	protein_coding
ENSMUSG00000039230.15	E013	52.24182589026707	0.019631168929902375	0.6195817257467127	0.43120276174170674	0.760250649463754	10.926703890146086	11.902703337530127	12.47834757725208	12.324472223462934	0.25157216241070746	0.39081270072559793	0.3542043907766388	chr11	121389862	121389922	61	+	20	39	49	44	88	61	83	44	52	62	64	47	ENSMUST00000103013.10	Tbcd	tubulin-specific chaperone d [Source:MGI Symbol;Acc:MGI:1919686]	11	protein_coding
ENSMUSG00000039230.15	E014	67.49457200628464	0.014955152177119794	0.7299620267251612	0.3928954973836748	0.7341117923649755	12.870624320543541	13.503294378012797	14.141638829011171	13.509830326231665	0.14198160146484717	0.27898125419104414	0.1434151342829093	chr11	121390862	121390936	75	+	37	55	58	51	103	96	98	61	71	73	80	56	c(""ENSMUST00000125167.8"", ""ENSMUST00000103013.10"")	Tbcd	tubulin-specific chaperone d [Source:MGI Symbol;Acc:MGI:1919686]	11	protein_coding
ENSMUSG00000039230.15	E015	69.30692953297329	0.01321857733381221	0.8764493972062439	0.34917600850802094	0.7031883775872854	12.922722000523294	13.619776428551702	14.457543482906047	13.743243408567565	0.15549195721091102	0.3326935705274119	0.18224395280218886	chr11	121394519	121394613	95	+	40	52	59	50	112	100	105	59	71	72	78	67	c(""ENSMUST00000125167.8"", ""ENSMUST00000103013.10"")	Tbcd	tubulin-specific chaperone d [Source:MGI Symbol;Acc:MGI:1919686]	11	protein_coding
ENSMUSG00000039230.15	E016	2.848276652532691	0.09837839463265365	0.12874373874512912	0.7197381459114937	NA	2.800620663193328	2.556963451142977	3.2924073988363602	2.6556043853553746	-0.2629070511914138	0.4674282402151373	-0.15358056321730018	chr11	121408937	121409167	231	+	0	2	5	4	2	7	3	2	3	0	4	4	ENSMUST00000125167.8	Tbcd	tubulin-specific chaperone d [Source:MGI Symbol;Acc:MGI:1919686]	11	protein_coding
ENSMUSG00000039230.15	E017	85.74722885071891	0.004832985736139281	0.1765651414437741	0.6743418741615108	0.8872297718086473	14.724919938266396	15.041875968785092	15.497564400967391	15.409930656729685	0.06343859311267241	0.15248563698002382	0.13555261512303218	chr11	121431678	121431834	157	+	59	61	77	71	122	107	129	75	84	95	93	87	c(""ENSMUST00000125167.8"", ""ENSMUST00000103013.10"")	Tbcd	tubulin-specific chaperone d [Source:MGI Symbol;Acc:MGI:1919686]	11	protein_coding
ENSMUSG00000039230.15	E018	0.08618777167080653	1.8445232627645107	0.02454796028035844	0.8754987154237246	NA	0.029979559907260978	0.9347442981162857	0.029227047232751602	0.027855024316636445	9.925226530138971	-0.07335025337077816	-0.21208328526822484	chr11	121435027	121435099	73	+	0	0	0	0	0	0	0	0	1	0	0	0	ENSMUST00000147560.8	Tbcd	tubulin-specific chaperone d [Source:MGI Symbol;Acc:MGI:1919686]	11	protein_coding
ENSMUSG00000039230.15	E019	0.21606000164798317	0.5760051842771857	0.05499576382050009	0.814587707463269	NA	1.059166165596352	0.8864663253645517	0.908875357935969	0.027854742745674343	-0.5136537187155206	-0.4416119200947377	-10.497962167766165	chr11	121440937	121441049	113	+	0	0	1	0	0	1	1	0	0	0	0	0	ENSMUST00000147470.2	Tbcd	tubulin-specific chaperone d [Source:MGI Symbol;Acc:MGI:1919686]	11	protein_coding
ENSMUSG00000039230.15	E020	49.88928247514852	0.003067306027648888	0.007214733722008759	0.9323094182952322	0.980744722949746	11.470339291856732	11.351542488737678	11.747307556010469	11.830186866169328	-0.030612561458831067	0.07020333817107449	0.09090177336918792	chr11	121441050	121441107	58	+	39	34	45	54	59	56	64	47	50	58	46	56	c(""ENSMUST00000125167.8"", ""ENSMUST00000147470.2"", ""ENSMUST00000147560.8"", ""ENSMUST00000103013.10"")	Tbcd	tubulin-specific chaperone d [Source:MGI Symbol;Acc:MGI:1919686]	11	protein_coding
ENSMUSG00000039230.15	E021	46.2182167561876	0.003666344974679333	0.24169571896041475	0.6229840509310574	0.8644690534144178	10.828790086098394	10.994993855568026	11.007272694675308	11.831553994866624	0.044716500256943625	0.047994135113709646	0.26033877722604526	chr11	121447782	121447811	30	+	33	27	45	48	55	45	62	48	41	58	46	56	c(""ENSMUST00000125167.8"", ""ENSMUST00000147470.2"", ""ENSMUST00000147560.8"", ""ENSMUST00000103013.10"")	Tbcd	tubulin-specific chaperone d [Source:MGI Symbol;Acc:MGI:1919686]	11	protein_coding
ENSMUSG00000039230.15	E022	58.09417023737373	0.005043063431645811	0.046502651551293184	0.8292646829389811	0.948022434310504	11.807082723468497	12.500224709280445	12.543331081598197	13.135455167434884	0.16816279714684423	0.17832382889815346	0.3146261660672698	chr11	121451501	121451586	86	+	44	37	44	64	72	57	90	58	49	73	49	76	c(""ENSMUST00000125167.8"", ""ENSMUST00000147470.2"", ""ENSMUST00000147560.8"", ""ENSMUST00000103013.10"")	Tbcd	tubulin-specific chaperone d [Source:MGI Symbol;Acc:MGI:1919686]	11	protein_coding
ENSMUSG00000039230.15	E023	62.09894902233069	0.003330783488587934	0.014735905586405806	0.9033809187248332	0.9715960013266814	12.94631455149522	12.977774895396337	12.888022884215644	12.900897558021313	0.007175390010311311	-0.013339007338954545	-0.010387930258897171	chr11	121464622	121464702	81	+	51	52	48	70	69	65	89	71	52	68	53	70	c(""ENSMUST00000125167.8"", ""ENSMUST00000147470.2"", ""ENSMUST00000147560.8"", ""ENSMUST00000103013.10"")	Tbcd	tubulin-specific chaperone d [Source:MGI Symbol;Acc:MGI:1919686]	11	protein_coding
ENSMUSG00000039230.15	E024	61.634870176747214	0.011795794528361107	4.888538373108986e-4	0.982360178240936	0.9956157352242895	12.83808309877125	12.770592014313166	13.063104941035675	13.040032693740983	-0.01557380224131677	0.05136682024608241	0.04613893091531018	chr11	121466112	121466185	74	+	38	58	53	71	67	71	90	77	39	55	56	85	c(""ENSMUST00000125167.8"", ""ENSMUST00000147470.2"", ""ENSMUST00000147560.8"", ""ENSMUST00000103013.10"")	Tbcd	tubulin-specific chaperone d [Source:MGI Symbol;Acc:MGI:1919686]	11	protein_coding
ENSMUSG00000039230.15	E025	56.392451342217285	0.010298553360153293	0.6456703417419192	0.4216649119934912	0.7542657996989923	11.913021338471765	12.552998108430174	12.656972549823294	12.366403298151042	0.15429331149483172	0.17864773787208232	0.11009905578537094	chr11	121466952	121467008	57	+	30	50	48	67	63	66	82	71	45	47	47	82	c(""ENSMUST00000125167.8"", ""ENSMUST00000147470.2"", ""ENSMUST00000147560.8"", ""ENSMUST00000103013.10"")	Tbcd	tubulin-specific chaperone d [Source:MGI Symbol;Acc:MGI:1919686]	11	protein_coding
ENSMUSG00000039230.15	E026	51.812990931842755	0.007848571457402536	1.6617407906605308	0.1973684496322707	0.5645499328240808	11.8364887798066	12.40319832862943	12.06465928298644	11.207239525196869	0.13784449932571263	0.056244415491160105	-0.16068546005972895	chr11	121467009	121467069	61	+	35	42	49	60	61	57	79	65	49	36	36	72	c(""ENSMUST00000147470.2"", ""ENSMUST00000147560.8"", ""ENSMUST00000103013.10"")	Tbcd	tubulin-specific chaperone d [Source:MGI Symbol;Acc:MGI:1919686]	11	protein_coding
ENSMUSG00000039230.15	E027	51.95328232643797	0.008487708101592106	0.5058632567866823	0.4769351249027459	0.7882952772640659	12.343293710566954	12.060477331401486	12.090211535278073	11.090283668406556	-0.06833902652521129	-0.061082334227061	-0.3150680328021034	chr11	121469541	121469601	61	+	43	42	52	56	58	65	72	67	43	34	39	68	c(""ENSMUST00000147470.2"", ""ENSMUST00000147560.8"", ""ENSMUST00000103013.10"")	Tbcd	tubulin-specific chaperone d [Source:MGI Symbol;Acc:MGI:1919686]	11	protein_coding
ENSMUSG00000039230.15	E028	43.94916869303006	0.008398242252135266	0.013526495411099404	0.9074120414853672	NA	11.753327291685977	11.002683869603814	10.727367774345254	10.295860893596156	-0.19403854051081026	-0.2684224130515238	-0.3888045238895934	chr11	121470974	121470996	23	+	39	34	51	49	42	49	60	55	36	33	32	56	c(""ENSMUST00000147470.2"", ""ENSMUST00000147560.8"", ""ENSMUST00000103013.10"")	Tbcd	tubulin-specific chaperone d [Source:MGI Symbol;Acc:MGI:1919686]	11	protein_coding
ENSMUSG00000039230.15	E029	45.257875891434296	0.012994368548356821	0.1171257743425258	0.7321729711240935	NA	11.486747948886162	11.42703983555272	10.92175453347997	10.572001986904894	-0.015326581848761123	-0.14820830157408071	-0.2437102170147023	chr11	121473579	121473610	32	+	41	32	45	50	41	54	65	58	40	32	33	63	c(""ENSMUST00000147470.2"", ""ENSMUST00000147560.8"", ""ENSMUST00000103013.10"")	Tbcd	tubulin-specific chaperone d [Source:MGI Symbol;Acc:MGI:1919686]	11	protein_coding
ENSMUSG00000039230.15	E030	44.694282709892015	0.012726537688843693	0.16718807189641893	0.682623044556406	NA	11.53177833786772	11.515832391220542	10.737176939304476	10.337513210640907	-0.004070314495301375	-0.2097418587067601	-0.3209744916471218	chr11	121481170	121481209	40	+	41	30	48	49	37	54	69	56	41	35	30	57	c(""ENSMUST00000147470.2"", ""ENSMUST00000147560.8"", ""ENSMUST00000103013.10"")	Tbcd	tubulin-specific chaperone d [Source:MGI Symbol;Acc:MGI:1919686]	11	protein_coding
ENSMUSG00000039230.15	E031	44.01093964243068	0.005636712942931971	0.02441839137904367	0.8758250483523736	NA	11.13746388164148	11.19495725072116	10.530730603002922	10.876542954988494	0.01512799961796496	-0.1644106481175278	-0.06961590677383978	chr11	121481210	121481232	23	+	39	29	43	47	39	49	69	47	41	43	34	58	c(""ENSMUST00000147560.8"", ""ENSMUST00000103013.10"")	Tbcd	tubulin-specific chaperone d [Source:MGI Symbol;Acc:MGI:1919686]	11	protein_coding
ENSMUSG00000039230.15	E032	41.5389621949329	0.005991855655004794	0.2627744773376719	0.608220427033533	NA	10.883946425732603	11.213627320416762	9.728218893766439	10.683626073455173	0.08764294428135067	-0.3289476719411075	-0.05451443214652585	chr11	121482005	121482081	77	+	34	35	37	39	33	43	74	48	36	46	32	52	ENSMUST00000103013.10	Tbcd	tubulin-specific chaperone d [Source:MGI Symbol;Acc:MGI:1919686]	11	protein_coding
ENSMUSG00000039230.15	E033	44.55376670369487	0.006553707962815722	0.610326419942055	0.434664933739546	NA	10.882299755106331	11.940977723878419	9.555549553756663	11.503360318830232	0.27298277709741914	-0.38088185839244293	0.1630831752115558	chr11	121483457	121483538	82	+	33	35	38	35	33	43	87	50	43	55	37	59	ENSMUST00000103013.10	Tbcd	tubulin-specific chaperone d [Source:MGI Symbol;Acc:MGI:1919686]	11	protein_coding
ENSMUSG00000039230.15	E034	55.96550576844115	0.009911768926483674	1.428892212186895	0.23194531513064198	0.6006568574395593	12.096588671783564	13.932735825080528	11.459197407703684	11.694444751148708	0.41784818912352506	-0.15936164184431512	-0.09957561364771195	chr11	121485086	121485204	119	+	31	57	44	55	44	61	115	64	68	56	44	56	ENSMUST00000103013.10	Tbcd	tubulin-specific chaperone d [Source:MGI Symbol;Acc:MGI:1919686]	11	protein_coding
ENSMUSG00000039230.15	E035	55.16605389597458	0.005405828807433767	7.075276890283334	0.007815474345925397	0.14975959714148718	11.643627283867232	13.451869294085498	12.512434230377337	11.310706955205987	0.4261171871975922	0.21207832513721936	-0.08531831766984155	chr11	121487275	121487366	92	+	28	51	43	62	60	70	105	56	68	49	48	49	ENSMUST00000103013.10	Tbcd	tubulin-specific chaperone d [Source:MGI Symbol;Acc:MGI:1919686]	11	protein_coding
ENSMUSG00000039230.15	E036	80.8931256330487	0.004158206028139747	4.535678185832097	0.03319530102993274	0.2715373569175522	13.941401950479161	15.604486151503608	15.028588063814581	14.31930833896206	0.33553096711038144	0.2233102154318809	0.07942543171400729	chr11	121488078	121488218	141	+	51	70	55	87	94	99	134	74	102	70	82	85	ENSMUST00000103013.10	Tbcd	tubulin-specific chaperone d [Source:MGI Symbol;Acc:MGI:1919686]	11	protein_coding
ENSMUSG00000039230.15	E037	27.698722491046922	0.029337655021260282	0.3438857151323589	0.5575948548147122	NA	9.371298765660214	8.070602030458915	8.793037472741716	8.62691565039124	-0.4359487978614949	-0.18599830660173655	-0.2416445554605593	chr11	121489142	121492444	3303	+	16	27	36	26	32	36	35	29	17	42	22	19	ENSMUST00000155666.8	Tbcd	tubulin-specific chaperone d [Source:MGI Symbol;Acc:MGI:1919686]	11	protein_coding
ENSMUSG00000039230.15	E038	2.1973979212471786	0.11851692710613589	0.09782160412376584	0.7544596224962781	NA	3.1706442824821437	2.0046048622290584	3.0042395869688647	1.6399681791565541	-1.3241965683257764	-0.1557702988653744	-1.9037786786341675	chr11	121492445	121492530	86	+	0	5	4	1	5	5	3	2	0	2	0	1	c(""ENSMUST00000139414.8"", ""ENSMUST00000155666.8"")	Tbcd	tubulin-specific chaperone d [Source:MGI Symbol;Acc:MGI:1919686]	11	protein_coding
ENSMUSG00000039230.15	E039	1.7755228746660359	0.17569209782431633	0.5087230312770714	0.4756921691612283	NA	3.1628020472965517	1.2734320851930363	2.5533592478023337	1.6419765028726658	-2.6267408058118433	-0.6183525274307986	-1.8930898924175608	chr11	121492531	121492545	15	+	0	5	4	0	4	4	1	1	0	2	0	1	c(""ENSMUST00000151666.2"", ""ENSMUST00000139414.8"", ""ENSMUST00000155666.8"")	Tbcd	tubulin-specific chaperone d [Source:MGI Symbol;Acc:MGI:1919686]	11	protein_coding
ENSMUSG00000039230.15	E040	2.8704847735914782	0.20656816367137387	0.3509078794254492	0.5535996509631195	NA	3.34147903152774	2.4007603578574503	2.8478947847658844	2.694984738707973	-0.955136839406997	-0.4618300405838198	-0.6212473430092149	chr11	121492546	121492663	118	+	1	5	4	0	4	6	2	5	0	5	1	2	c(""ENSMUST00000151666.2"", ""ENSMUST00000155666.8"")	Tbcd	tubulin-specific chaperone d [Source:MGI Symbol;Acc:MGI:1919686]	11	protein_coding
ENSMUSG00000039230.15	E041	3.633828025850648	0.15890375661455688	0.023696621852991484	0.8776593539642075	NA	2.998128792440866	2.997749821960099	3.24211487376391	3.438822613898182	-3.652251510730675e-4	0.22606869307622168	0.3963064569214729	chr11	121492664	121492782	119	+	1	4	3	0	8	5	4	6	1	8	2	3	ENSMUST00000155666.8	Tbcd	tubulin-specific chaperone d [Source:MGI Symbol;Acc:MGI:1919686]	11	protein_coding
ENSMUSG00000039230.15	E042	63.28952396303649	0.0027327729376555024	0.007159043725465608	0.9325705484356092	0.9808201165370153	12.425120291330913	12.576775189801197	13.41908022451021	13.782072459175012	0.035805386463326094	0.22747641178601885	0.306574467744686	chr11	121492783	121492866	84	+	41	52	46	67	80	75	89	46	64	68	70	81	c(""ENSMUST00000151666.2"", ""ENSMUST00000155666.8"", ""ENSMUST00000139414.8"", ""ENSMUST00000103013.10"")	Tbcd	tubulin-specific chaperone d [Source:MGI Symbol;Acc:MGI:1919686]	11	protein_coding
ENSMUSG00000039230.15	E043	78.96182233385886	0.004559774899971614	0.5197240930533553	0.4709593997646518	0.7851539938746093	13.959087626544203	14.059425788343106	14.483826134470206	15.552258397756702	0.021259204800980314	0.10962469202086211	0.3217524665166813	chr11	121493814	121493972	159	+	62	60	54	89	92	78	118	58	75	86	90	105	c(""ENSMUST00000151666.2"", ""ENSMUST00000155666.8"", ""ENSMUST00000139414.8"", ""ENSMUST00000103013.10"")	Tbcd	tubulin-specific chaperone d [Source:MGI Symbol;Acc:MGI:1919686]	11	protein_coding
ENSMUSG00000039230.15	E044	76.1569291359342	0.007399720402974541	2.9854201028013563	0.08401748272622502	0.39990737857864106	14.422040197621811	13.774768522233629	13.649394922118404	15.34710979336397	-0.1363448381998209	-0.16345260047464638	0.1851894396803191	chr11	121494060	121494198	139	+	52	63	74	68	97	65	106	55	79	72	104	98	c(""ENSMUST00000151666.2"", ""ENSMUST00000155666.8"", ""ENSMUST00000139414.8"", ""ENSMUST00000103013.10"")	Tbcd	tubulin-specific chaperone d [Source:MGI Symbol;Acc:MGI:1919686]	11	protein_coding
ENSMUSG00000039230.15	E045	59.205887362718066	0.011465074804447844	5.148635709001979	0.02326464491461922	0.23486169742926707	13.629242496184347	11.702440669883131	11.975586204421404	13.243084696080516	-0.4501004908966877	-0.38216002872368193	-0.08512276410349795	chr11	121494441	121494562	122	+	50	52	66	52	79	45	70	38	63	56	78	68	c(""ENSMUST00000151666.2"", ""ENSMUST00000155666.8"", ""ENSMUST00000139414.8"", ""ENSMUST00000103013.10"")	Tbcd	tubulin-specific chaperone d [Source:MGI Symbol;Acc:MGI:1919686]	11	protein_coding
ENSMUSG00000039230.15	E046	63.982048466054124	0.00971592143565851	2.957067343263134	0.0855028922549991	0.40282237793777115	13.763586902667384	12.424182821990499	12.619915836599176	13.654810130941968	-0.30281694238665846	-0.256678848669071	-0.023523908236041002	chr11	121496089	121496166	78	+	56	54	61	57	90	49	69	56	67	61	82	72	c(""ENSMUST00000151666.2"", ""ENSMUST00000155666.8"", ""ENSMUST00000139414.8"", ""ENSMUST00000103013.10"")	Tbcd	tubulin-specific chaperone d [Source:MGI Symbol;Acc:MGI:1919686]	11	protein_coding
ENSMUSG00000039230.15	E047	68.96327189381437	0.016226711710650092	1.9695864700481422	0.16049176267562953	0.5209389723436684	14.599214400672977	12.746468008549058	13.314123395390581	13.763687795402404	-0.40227867049591026	-0.2734352172554484	-0.17504658959649788	chr11	121499398	121499487	90	+	59	80	54	61	95	63	57	72	70	69	75	74	c(""ENSMUST00000151666.2"", ""ENSMUST00000155666.8"", ""ENSMUST00000139414.8"", ""ENSMUST00000103013.10"")	Tbcd	tubulin-specific chaperone d [Source:MGI Symbol;Acc:MGI:1919686]	11	protein_coding
ENSMUSG00000039230.15	E048	77.75833324749082	0.005939069106818366	2.7204418529315717	0.0990705872253411	0.42819896584978234	15.388669570168659	13.90156620335327	13.81958936241908	14.503845747510624	-0.3024272794944709	-0.3199721739314221	-0.17644216599029416	chr11	121500166	121500253	88	+	75	72	68	68	94	74	77	81	83	79	76	88	c(""ENSMUST00000151666.2"", ""ENSMUST00000155666.8"", ""ENSMUST00000139414.8"", ""ENSMUST00000103013.10"")	Tbcd	tubulin-specific chaperone d [Source:MGI Symbol;Acc:MGI:1919686]	11	protein_coding
ENSMUSG00000039230.15	E049	84.5215451706633	0.015326024816494394	2.1293717807832593	0.1444999677149593	0.49940534879611337	16.145596599986035	14.566180060274732	14.238078389430783	15.122315179145232	-0.3072587302520331	-0.37498834265893777	-0.19566470267064684	chr11	121500807	121500916	110	+	81	73	83	72	100	79	69	98	93	71	96	99	c(""ENSMUST00000151666.2"", ""ENSMUST00000155666.8"", ""ENSMUST00000139414.8"", ""ENSMUST00000103013.10"")	Tbcd	tubulin-specific chaperone d [Source:MGI Symbol;Acc:MGI:1919686]	11	protein_coding
ENSMUSG00000039230.15	E050	70.98959569487035	0.021641049931772207	1.5340333722423907	0.21550811538554313	0.5839531334986645	14.57920097094302	13.547375646226385	12.938950264897045	14.09709113218905	-0.2179194197594736	-0.35390719938641	-0.09994444817832626	chr11	121502490	121502574	85	+	64	61	67	67	72	66	53	84	85	56	79	96	c(""ENSMUST00000151666.2"", ""ENSMUST00000155666.8"", ""ENSMUST00000139414.8"", ""ENSMUST00000103013.10"")	Tbcd	tubulin-specific chaperone d [Source:MGI Symbol;Acc:MGI:1919686]	11	protein_coding
ENSMUSG00000039230.15	E051	110.04640507243266	0.0075666441543609944	1.2210212266807048	0.2691603289552858	0.637797097993875	18.941116147068783	16.968784927666263	16.29566163914619	16.161689744087738	-0.3321646868535444	-0.453668574954472	-0.4784040162358494	chr11	121507754	121507989	236	+	108	88	136	90	111	131	135	102	128	85	96	124	c(""ENSMUST00000151666.2"", ""ENSMUST00000155666.8"", ""ENSMUST00000139414.8"", ""ENSMUST00000103013.10"")	Tbcd	tubulin-specific chaperone d [Source:MGI Symbol;Acc:MGI:1919686]	11	protein_coding
ENSMUSG00000039230.15	E052	29.91974921658728	0.014740743089979915	5.643425162418225e-4	0.9810473213226895	NA	9.607307744543334	9.190630437858573	8.877196468972528	8.55962416220656	-0.12959456129350233	-0.23091280855897978	-0.3371986047568347	chr11	121507990	121507990	1	+	31	17	34	23	28	45	44	33	28	27	23	33	ENSMUST00000103013.10	Tbcd	tubulin-specific chaperone d [Source:MGI Symbol;Acc:MGI:1919686]	11	protein_coding
ENSMUSG00000039231.19	E001	1.019699078021165	0.1788351303197654	0.26285925833826695	0.6081625758790716	NA	2.006759682371637	1.9423579561911595	0.9546443442686297	1.4117426116914942	-0.09417148274522741	-2.144326323361282	-1.0152131524403296	chrX	7927410	7927664	255	-	3	1	0	0	1	0	3	0	2	1	1	0	ENSMUST00000115638.10	Suv39h1	suppressor of variegation 3-9 1 [Source:MGI Symbol;Acc:MGI:1099440]	X	protein_coding
ENSMUSG00000039231.19	E002	1.3113787963171455	0.17895724177497355	0.28036319216278116	0.5964632665158128	NA	1.732288614079593	2.625125759450441	1.3556564093068744	1.4117398455279897	1.2002398945219535	-0.7076222614799108	-0.5906239682356459	chrX	7927665	7927673	9	-	2	1	0	1	1	0	4	0	5	1	1	0	c(""ENSMUST00000115638.10"", ""ENSMUST00000150095.8"")	Suv39h1	suppressor of variegation 3-9 1 [Source:MGI Symbol;Acc:MGI:1099440]	X	protein_coding
ENSMUSG00000039231.19	E003	160.4477508524713	0.00660477684302603	3.548966022231326	0.05958256762872549	0.34610088104551945	20.543086329950484	19.37274294717325	20.372823639176744	21.414024856041266	-0.17904819988751086	-0.02547440695918013	0.12746181105494525	chrX	7927674	7929222	1549	-	133	165	156	145	177	159	190	172	151	170	163	159	c(""ENSMUST00000115637.8"", ""ENSMUST00000115638.10"", ""ENSMUST00000150095.8"")	Suv39h1	suppressor of variegation 3-9 1 [Source:MGI Symbol;Acc:MGI:1099440]	X	protein_coding
ENSMUSG00000039231.19	E004	41.710142321794805	0.00525223711119269	0.4303621883626647	0.5118112814454419	NA	11.237158002572272	11.048392692564619	10.440201674404719	9.746440671227276	-0.04977085097132239	-0.21590863714671915	-0.4172760481898372	chrX	7929935	7930064	130	-	44	35	51	34	40	47	76	45	42	32	36	29	c(""ENSMUST00000115637.8"", ""ENSMUST00000115638.10"", ""ENSMUST00000150095.8"")	Suv39h1	suppressor of variegation 3-9 1 [Source:MGI Symbol;Acc:MGI:1099440]	X	protein_coding
ENSMUSG00000039231.19	E005	5.189810072226641	0.04948212847733287	0.8069564218440348	0.36902161818200974	NA	3.7294790538825993	3.8035009094354706	4.258396603630473	3.307509290133879	0.05682592816133658	0.38356851473774034	-0.347087716264749	chrX	7930065	7930149	85	-	7	2	5	3	7	10	9	2	8	5	3	3	ENSMUST00000150095.8	Suv39h1	suppressor of variegation 3-9 1 [Source:MGI Symbol;Acc:MGI:1099440]	X	protein_coding
ENSMUSG00000039231.19	E006	40.48874328320013	0.022394569038408783	0.7356418888683152	0.39106052308111366	NA	10.923833909787277	10.64213777212116	10.969102027697957	9.498575772976608	-0.0766673539314704	0.01214185092854958	-0.4095500290591989	chrX	7930150	7930296	147	-	35	41	47	34	33	67	77	41	35	28	38	26	c(""ENSMUST00000115637.8"", ""ENSMUST00000115638.10"", ""ENSMUST00000150095.8"")	Suv39h1	suppressor of variegation 3-9 1 [Source:MGI Symbol;Acc:MGI:1099440]	X	protein_coding
ENSMUSG00000039231.19	E007	15.80147478641442	0.049017342660189325	0.24630618714351726	0.6196880985377924	NA	7.045000199157457	5.711339191144489	7.091148596482242	6.443263560679711	-0.6091471370203503	0.018977392406289262	-0.25933629503367683	chrX	7933648	7935359	1712	-	11	17	23	20	26	9	13	10	19	15	9	18	ENSMUST00000115636.4	Suv39h1	suppressor of variegation 3-9 1 [Source:MGI Symbol;Acc:MGI:1099440]	X	protein_coding
ENSMUSG00000039231.19	E008	3.4592163003575513	0.04881616798784325	0.03925530914258957	0.842943724175277	NA	2.977674166231452	2.1267588530250663	4.058284054464465	3.153502672533861	-0.9719803814102295	0.8949807146437501	0.16576722163517688	chrX	7936668	7936826	159	-	2	4	3	6	7	5	5	1	0	5	1	4	ENSMUST00000127617.2	Suv39h1	suppressor of variegation 3-9 1 [Source:MGI Symbol;Acc:MGI:1099440]	X	protein_coding
ENSMUSG00000039231.19	E009	84.25039479839964	0.004262268307153442	1.6098521368139984	0.2045125883521659	0.5722559771129551	14.788119052721214	15.29244129723736	15.307356536478835	14.750172802370884	0.09995831050670212	0.10286734814919196	-0.007649753505864609	chrX	7936827	7937489	663	-	75	87	66	74	93	98	131	98	87	54	83	90	c(""ENSMUST00000150095.8"", ""ENSMUST00000115637.8"", ""ENSMUST00000127617.2"", ""ENSMUST00000115636.4"", ""ENSMUST00000115638.10"")	Suv39h1	suppressor of variegation 3-9 1 [Source:MGI Symbol;Acc:MGI:1099440]	X	protein_coding
ENSMUSG00000039231.19	E010	27.63630890127433	0.013520718894851748	0.060413603977764296	0.8058434128573679	NA	8.113392526654863	9.299157965385163	8.08576146136231	9.155226118247185	0.3979612190034363	-0.009938088623123065	0.3523898405006882	chrX	7938562	7938707	146	-	26	14	27	23	27	22	45	33	36	17	29	40	c(""ENSMUST00000150095.8"", ""ENSMUST00000115637.8"", ""ENSMUST00000127617.2"", ""ENSMUST00000115636.4"", ""ENSMUST00000115638.10"")	Suv39h1	suppressor of variegation 3-9 1 [Source:MGI Symbol;Acc:MGI:1099440]	X	protein_coding
ENSMUSG00000039231.19	E011	5.146017424380439	0.03627744468974856	0.17163089962289746	0.6786664244539056	NA	3.136101746436708	4.312273004389894	3.3131934180314317	4.097561877218013	0.9208105433766745	0.1587424093134442	0.773062009219341	chrX	7940355	7940497	143	-	2	1	7	4	5	3	6	9	9	4	6	7	c(""ENSMUST00000115637.8"", ""ENSMUST00000127617.2"")	Suv39h1	suppressor of variegation 3-9 1 [Source:MGI Symbol;Acc:MGI:1099440]	X	protein_coding
ENSMUSG00000039231.19	E012	1.794513433067151	0.09570243955121004	0.48302287656824205	0.48705625892288584	NA	1.7154884141766615	2.793861565666006	1.9180615528643585	2.2251585541091714	1.4083140417806739	0.32221545195473233	0.751003659679722	chrX	7940498	7940552	55	-	0	0	3	2	1	1	2	4	4	1	3	1	ENSMUST00000127617.2	Suv39h1	suppressor of variegation 3-9 1 [Source:MGI Symbol;Acc:MGI:1099440]	X	protein_coding
ENSMUSG00000039231.19	E013	12.725246711188609	0.014756444587237346	0.03258713671664282	0.856745080090104	NA	5.529395116543569	6.167359110383771	5.487537459923473	6.424963671710088	0.3166442618749512	-0.022023336154036954	0.4354027009224062	chrX	7940783	7940860	78	-	12	10	9	11	12	10	22	9	19	8	16	18	c(""ENSMUST00000115638.10"", ""ENSMUST00000150095.8"", ""ENSMUST00000115636.4"")	Suv39h1	suppressor of variegation 3-9 1 [Source:MGI Symbol;Acc:MGI:1099440]	X	protein_coding
ENSMUSG00000039231.19	E014	1.815072965635552	0.5973327934362338	0.5221985157473341	0.469905361558732	NA	1.3967072121004946	2.046567844599238	1.3407386083981834	3.5154183900101685	1.1028285322632083	-0.11803576750054345	2.665541572383661	chrX	7940861	7940968	108	-	0	2	0	0	1	1	0	0	5	0	5	8	c(""ENSMUST00000115638.10"", ""ENSMUST00000115636.4"")	Suv39h1	suppressor of variegation 3-9 1 [Source:MGI Symbol;Acc:MGI:1099440]	X	protein_coding
ENSMUSG00000039231.19	E015	0	NA	NA	NA	NA	NA	NA	NA	NA	NA	NA	NA	chrX	7940969	7940999	31	-	0	0	0	0	0	0	0	0	0	0	0	0	ENSMUST00000115638.10	Suv39h1	suppressor of variegation 3-9 1 [Source:MGI Symbol;Acc:MGI:1099440]	X	protein_coding
ENSMUSG00000039232.13	E001	0.18231189079198085	1.3761966481576955	0.28672739148993287	0.5923253678170106	NA	1.3498680071541003	0.019323360348806773	0.02232714204674835	0.021436992305496005	-12.25304364014852	-11.836138431564395	-11.953530617250482	chr10	12813953	12813955	3	-	0	2	0	0	0	0	0	0	0	0	0	0	ENSMUST00000042861.7	Stx11	syntaxin 11 [Source:MGI Symbol;Acc:MGI:1921982]	10	protein_coding
ENSMUSG00000039232.13	E002	136.07285151526065	0.020531523418520704	0.03534381852199431	0.850877029537429	0.9551056452287865	18.463715264336045	18.600899109983374	18.756833465675072	19.734751691663007	0.022427191605169483	0.047738713928051624	0.20228478464901123	chr10	12813956	12817470	3515	-	134	120	127	88	166	131	199	183	121	137	110	142	c(""ENSMUST00000042861.7"", ""ENSMUST00000163425.9"")	Stx11	syntaxin 11 [Source:MGI Symbol;Acc:MGI:1921982]	10	protein_coding
ENSMUSG00000039232.13	E003	19.640380785808578	0.026901240559653504	0.9608667543989498	0.32696859622389496	NA	8.060971681955479	6.698314850136526	7.389122103776103	7.35017814100712	-0.5385720471049327	-0.2533004054067174	-0.26866952351136586	chr10	12817471	12817571	101	-	14	26	31	11	22	24	36	16	12	11	15	26	c(""ENSMUST00000042861.7"", ""ENSMUST00000218685.2"", ""ENSMUST00000163425.9"")	Stx11	syntaxin 11 [Source:MGI Symbol;Acc:MGI:1921982]	10	protein_coding
ENSMUSG00000039232.13	E004	20.326635315297057	0.01430086739539128	0.0524565810119384	0.8188424768909136	NA	7.68600180015288	7.609078481253476	7.458152441845897	7.2165859635935306	-0.029272382189520663	-0.08756105092814881	-0.18331570680945042	chr10	12817572	12817727	156	-	18	24	22	10	24	24	43	19	20	11	12	27	c(""ENSMUST00000042861.7"", ""ENSMUST00000218685.2"", ""ENSMUST00000163425.9"", ""ENSMUST00000219727.2"")	Stx11	syntaxin 11 [Source:MGI Symbol;Acc:MGI:1921982]	10	protein_coding
ENSMUSG00000039232.13	E005	10.414970056007293	0.02990473591758971	3.130615178400035	0.07683474160457492	NA	5.70983974336113	5.654762570042024	3.804281603502801	5.779997547207458	-0.028100306921563067	-1.1754969479588326	0.035408143838883355	chr10	12819896	12820030	135	-	13	13	9	1	4	10	22	13	10	8	5	19	c(""ENSMUST00000042861.7"", ""ENSMUST00000219727.2"")	Stx11	syntaxin 11 [Source:MGI Symbol;Acc:MGI:1921982]	10	protein_coding
ENSMUSG00000039232.13	E006	11.874912455285783	0.08325957910447229	0.04702696388503114	0.8283197794016521	NA	5.5141895674045855	5.60332527256935	6.219117860067769	5.619980367019124	0.046478851696302836	0.34887556860321833	0.05508217551399497	chr10	12839744	12839858	115	-	8	9	16	2	9	30	14	16	13	11	7	12	c(""ENSMUST00000042861.7"", ""ENSMUST00000163425.9"")	Stx11	syntaxin 11 [Source:MGI Symbol;Acc:MGI:1921982]	10	protein_coding
ENSMUSG00000039232.13	E007	13.6707886104496	0.03327511824738696	0.47245172941987335	0.49186141542898965	NA	5.891991292766704	6.132471586148981	6.694487274705338	5.972527752892091	0.11603965712129494	0.3705774106894548	0.03937526467040664	chr10	12839859	12840002	144	-	18	11	8	5	17	25	33	13	8	11	11	12	c(""ENSMUST00000042861.7"", ""ENSMUST00000218685.2"", ""ENSMUST00000163425.9"", ""ENSMUST00000219727.2"")	Stx11	syntaxin 11 [Source:MGI Symbol;Acc:MGI:1921982]	10	protein_coding
ENSMUSG00000039232.13	E008	5.988614966898158	0.0423831618067168	0.9261104749596427	0.33587565943830894	NA	3.87161850150099	4.277940943836185	4.393252117691134	3.7073377539849446	0.2886618675195054	0.36561938516124703	-0.1253705853363165	chr10	12840003	12840003	1	-	8	4	4	4	9	7	16	5	5	6	6	1	c(""ENSMUST00000042861.7"", ""ENSMUST00000218685.2"", ""ENSMUST00000163425.9"")	Stx11	syntaxin 11 [Source:MGI Symbol;Acc:MGI:1921982]	10	protein_coding
ENSMUSG00000039232.13	E009	6.058485677807849	0.04039719746923854	1.120586375932902	0.28979222707982766	NA	3.870998185041813	4.279380802726365	4.500791193311045	3.706918513991454	0.290098832127478	0.4360642686290217	-0.12523419686202386	chr10	12840004	12840006	3	-	8	4	4	4	9	8	16	5	5	6	6	1	c(""ENSMUST00000042861.7"", ""ENSMUST00000218685.2"")	Stx11	syntaxin 11 [Source:MGI Symbol;Acc:MGI:1921982]	10	protein_coding
ENSMUSG00000039232.13	E010	6.362949599779888	0.029720865629676695	1.9804929041166872	0.15933848998325573	NA	3.86748400711501	4.609529076388128	4.503146901941804	3.704558448300318	0.5077822022006706	0.44020496045071056	-0.1244491404082746	chr10	12840007	12840042	36	-	8	4	4	4	9	8	17	8	5	6	6	1	ENSMUST00000218685.2	Stx11	syntaxin 11 [Source:MGI Symbol;Acc:MGI:1921982]	10	protein_coding
ENSMUSG00000039233.13	E001	118.75881214347335	0.0016435715873662784	1.501571304265724	0.22042974930912276	0.5887293244311111	16.92524977051812	18.103474991590858	18.09565324828418	18.026246925527417	0.20285894054644782	0.20155250440039651	0.18993726527826382	chr13	14172534	14172535	2	-	67	120	105	127	149	138	177	113	106	103	122	142	ENSMUST00000159893.8	Tbce	tubulin-specific chaperone E [Source:MGI Symbol;Acc:MGI:1917680]	13	protein_coding
ENSMUSG00000039233.13	E002	120.95628991430314	0.001597411524354925	1.2429544794422611	0.2649024124175751	0.6336126765710617	17.1182520592142	18.174392209221708	18.261080578425705	18.191390354473782	0.18058152394127536	0.19497536003594185	0.18340882566984362	chr13	14172536	14172536	1	-	68	123	108	129	153	140	175	113	111	108	122	144	c(""ENSMUST00000159893.8"", ""ENSMUST00000160510.8"", ""ENSMUST00000160553.8"")	Tbce	tubulin-specific chaperone E [Source:MGI Symbol;Acc:MGI:1917680]	13	protein_coding
ENSMUSG00000039233.13	E003	120.66662375506752	0.0015992593908106957	1.2020107380648994	0.2729201666196897	0.6410902707259308	17.09091668386327	18.129608762029434	18.25929166324859	18.1916256915993	0.17792914841435525	0.1994869367675971	0.18825593479577307	chr13	14172537	14172537	1	-	68	122	108	127	155	140	175	112	110	109	119	146	c(""ENSMUST00000159893.8"", ""ENSMUST00000039894.13"", ""ENSMUST00000160553.8"", ""ENSMUST00000160510.8"")	Tbce	tubulin-specific chaperone E [Source:MGI Symbol;Acc:MGI:1917680]	13	protein_coding
ENSMUSG00000039233.13	E004	345.8941489395935	0.0010403768311519788	1.267300586092034	0.2602736995835146	0.6292917580474787	28.794578626945736	29.688405848761022	29.166736590507966	28.970128222877122	0.09902806604346814	0.04152166821809011	0.019638561363889195	chr13	14172538	14172766	229	-	239	335	340	351	438	371	470	341	339	296	335	390	c(""ENSMUST00000162326.2"", ""ENSMUST00000039894.13"", ""ENSMUST00000160553.8"", ""ENSMUST00000159893.8"", ""ENSMUST00000160510.8"")	Tbce	tubulin-specific chaperone E [Source:MGI Symbol;Acc:MGI:1917680]	13	protein_coding
ENSMUSG00000039233.13	E005	326.84025216573167	0.0038796233638860506	0.5296196754982248	0.46676679968089174	0.783058520350184	28.044091693077547	28.83854711041988	28.48687063820367	28.284688348251834	0.08997212799209642	0.050391384942983564	0.027459776276510084	chr13	14172948	14173039	92	-	230	289	344	320	424	357	399	345	324	284	316	368	c(""ENSMUST00000162326.2"", ""ENSMUST00000039894.13"", ""ENSMUST00000160553.8"", ""ENSMUST00000159893.8"", ""ENSMUST00000160510.8"")	Tbce	tubulin-specific chaperone E [Source:MGI Symbol;Acc:MGI:1917680]	13	protein_coding
ENSMUSG00000039233.13	E006	172.78547820430157	0.0011815945680097681	8.257563029852093	0.004058256953617676	0.11257688907822845	22.33717383983887	20.73200442795175	20.12232465397993	21.43692240652949	-0.22964786344700716	-0.32099490562339295	-0.1269446015673239	chr13	14174643	14174702	60	-	144	186	194	154	198	166	218	167	141	160	163	206	c(""ENSMUST00000162326.2"", ""ENSMUST00000039894.13"", ""ENSMUST00000160553.8"", ""ENSMUST00000159893.8"", ""ENSMUST00000160510.8"")	Tbce	tubulin-specific chaperone E [Source:MGI Symbol;Acc:MGI:1917680]	13	protein_coding
ENSMUSG00000039233.13	E007	169.9058787268359	0.001249782367486773	7.922369541022277	0.004882728184645583	0.12203056864363038	22.29509568103417	20.38863660083075	20.131938418366644	21.113608364309727	-0.2749627082419952	-0.3137021806592042	-0.16784169994618026	chr13	14175695	14175763	69	-	139	198	185	166	184	168	215	162	131	159	158	195	c(""ENSMUST00000162326.2"", ""ENSMUST00000039894.13"", ""ENSMUST00000160553.8"", ""ENSMUST00000159893.8"", ""ENSMUST00000160510.8"")	Tbce	tubulin-specific chaperone E [Source:MGI Symbol;Acc:MGI:1917680]	13	protein_coding
ENSMUSG00000039233.13	E008	52.002552671031204	0.013900855063644788	7.564542741098819	0.005952775540172276	0.13296408929117312	12.997541952721605	10.995741504348914	10.782343674835289	12.696026842253033	-0.49273672115183587	-0.5502676845008061	-0.06935946828089179	chr13	14175764	14176182	419	-	39	60	71	26	61	57	71	31	41	50	55	73	ENSMUST00000160510.8	Tbce	tubulin-specific chaperone E [Source:MGI Symbol;Acc:MGI:1917680]	13	protein_coding
ENSMUSG00000039233.13	E009	51.3885757065197	0.014843009055955512	2.948199618692911	0.08597328649649999	0.40381815635744595	12.33364841198032	12.51040474226366	12.309887296581337	10.074148415072472	0.041985332812155995	-0.00568785127717053	-0.5945875516098704	chr13	14177649	14178117	469	-	31	60	62	52	67	68	67	42	73	30	43	38	ENSMUST00000159239.8	Tbce	tubulin-specific chaperone E [Source:MGI Symbol;Acc:MGI:1917680]	13	protein_coding
ENSMUSG00000039233.13	E010	46.79570722134614	0.01533582514754193	0.011424267352708739	0.9148807175291662	0.9752828149309637	12.432619779170722	11.42492680874524	10.940928971070676	10.192353719299405	-0.24897114697557132	-0.3761592099641513	-0.5840012229434404	chr13	14178118	14178127	10	-	47	57	50	40	45	62	53	40	58	25	49	40	c(""ENSMUST00000159239.8"", ""ENSMUST00000162326.2"", ""ENSMUST00000160553.8"")	Tbce	tubulin-specific chaperone E [Source:MGI Symbol;Acc:MGI:1917680]	13	protein_coding
ENSMUSG00000039233.13	E011	227.6266229337635	8.482847643979106e-4	1.2507727695314088	0.26340493381171826	0.6321726285244337	25.08233569735225	23.678131638962753	23.883956369478824	23.59555098572855	-0.18051432381259325	-0.1534975466447479	-0.19141021233955602	chr13	14178128	14178281	154	-	193	232	248	233	267	247	288	201	210	195	206	249	c(""ENSMUST00000162326.2"", ""ENSMUST00000039894.13"", ""ENSMUST00000160553.8"", ""ENSMUST00000159893.8"", ""ENSMUST00000159239.8"")	Tbce	tubulin-specific chaperone E [Source:MGI Symbol;Acc:MGI:1917680]	13	protein_coding
ENSMUSG00000039233.13	E012	172.00654863957672	0.0016036088480988755	0.6069787392555384	0.4359276412354264	0.7634673049433545	21.401279559764973	20.57349273102797	21.309405025581853	21.313227691314523	-0.12110004708671518	-0.013235217215449069	-0.012683535927838996	chr13	14179728	14179773	46	-	138	155	185	191	203	190	235	142	142	148	155	220	c(""ENSMUST00000162326.2"", ""ENSMUST00000039894.13"", ""ENSMUST00000160553.8"", ""ENSMUST00000159893.8"", ""ENSMUST00000159239.8"")	Tbce	tubulin-specific chaperone E [Source:MGI Symbol;Acc:MGI:1917680]	13	protein_coding
ENSMUSG00000039233.13	E013	171.65637282800938	0.004295991698564171	1.7728471290587322	0.1830301165456211	0.5484209480051911	21.724885839859482	20.20227314733758	21.17197420994279	21.35169886464149	-0.22303655628481955	-0.0793518305137626	-0.05336109782185705	chr13	14179774	14179811	38	-	161	147	184	185	191	199	251	121	132	153	164	208	c(""ENSMUST00000162326.2"", ""ENSMUST00000039894.13"", ""ENSMUST00000159427.8"", ""ENSMUST00000160553.8"", ""ENSMUST00000159893.8"", ""ENSMUST00000159239.8"")	Tbce	tubulin-specific chaperone E [Source:MGI Symbol;Acc:MGI:1917680]	13	protein_coding
ENSMUSG00000039233.13	E014	152.86049967306985	0.004564783262196448	0.9490810413708459	0.3299533206644006	0.6879111188305305	20.440983348546297	19.30694904544984	20.07555333138673	20.14928666307995	-0.17414456079726204	-0.055154279361396163	-0.043954243360206924	chr13	14179812	14179818	7	-	143	134	155	171	162	180	229	110	119	137	145	182	c(""ENSMUST00000162326.2"", ""ENSMUST00000039894.13"", ""ENSMUST00000159427.8"", ""ENSMUST00000162241.8"", ""ENSMUST00000160553.8"", ""ENSMUST00000159893.8"", ""ENSMUST00000159239.8"")	Tbce	tubulin-specific chaperone E [Source:MGI Symbol;Acc:MGI:1917680]	13	protein_coding
ENSMUSG00000039233.13	E015	150.71552465041745	0.0036948575632119113	1.1037292199088142	0.29344915065907445	0.6574920506868285	20.235863235183018	19.012534936617982	20.064606710285673	20.09043540117335	-0.19000195488853944	-0.025970398861439037	-0.022040972769690192	chr13	14179819	14179826	8	-	141	130	152	168	165	180	216	108	118	138	142	181	c(""ENSMUST00000162326.2"", ""ENSMUST00000161554.8"", ""ENSMUST00000039894.13"", ""ENSMUST00000159427.8"", ""ENSMUST00000162241.8"", ""ENSMUST00000160553.8"", ""ENSMUST00000159893.8"", ""ENSMUST00000159239.8"")	Tbce	tubulin-specific chaperone E [Source:MGI Symbol;Acc:MGI:1917680]	13	protein_coding
ENSMUSG00000039233.13	E016	173.74196128187293	0.0023188655607369996	1.9698584474035385	0.16046288777504925	0.5209066841252216	21.46940758894364	20.34924071301154	21.318390081892247	21.739955727204787	-0.16442963187314508	-0.021720861254355128	0.03858053147944762	chr13	14179827	14179868	42	-	160	151	169	192	197	195	245	130	134	166	172	207	c(""ENSMUST00000039894.13"", ""ENSMUST00000162326.2"", ""ENSMUST00000161554.8"", ""ENSMUST00000159427.8"", ""ENSMUST00000162440.2"", ""ENSMUST00000162241.8"", ""ENSMUST00000160553.8"", ""ENSMUST00000159893.8"", ""ENSMUST00000159239.8"")	Tbce	tubulin-specific chaperone E [Source:MGI Symbol;Acc:MGI:1917680]	13	protein_coding
ENSMUSG00000039233.13	E017	30.082352025942225	0.014759890955396293	3.5282803626463135	0.06033032983322791	NA	9.732119582400543	8.38638043613993	8.626060754456304	9.619031330246585	-0.4345731287345176	-0.35240249668173274	-0.03418797010147401	chr13	14179869	14180089	221	-	24	28	42	23	41	27	47	17	19	28	40	33	ENSMUST00000160553.8	Tbce	tubulin-specific chaperone E [Source:MGI Symbol;Acc:MGI:1917680]	13	protein_coding
ENSMUSG00000039233.13	E018	186.0782768673011	0.005969823398045012	0.8318360836766487	0.3617421430693211	0.7115684601526634	22.25508107266394	21.177267707077917	21.97497959762616	22.22697779565307	-0.15303502371871147	-0.039137763406805526	-0.003907408035277449	chr13	14180373	14180437	65	-	191	158	166	200	206	216	269	137	151	177	184	210	c(""ENSMUST00000162326.2"", ""ENSMUST00000161554.8"", ""ENSMUST00000039894.13"", ""ENSMUST00000159427.8"", ""ENSMUST00000162440.2"", ""ENSMUST00000162241.8"", ""ENSMUST00000159893.8"", ""ENSMUST00000159239.8"")	Tbce	tubulin-specific chaperone E [Source:MGI Symbol;Acc:MGI:1917680]	13	protein_coding
ENSMUSG00000039233.13	E019	26.97370615532141	0.009393296806458342	0.23200754859044537	0.6300392404335571	NA	8.323107261249746	9.386650259964526	7.487621251432714	9.003090356112736	0.35096400071539513	-0.3080275139891313	0.22909070601194959	chr13	14180438	14180527	90	-	28	18	22	24	22	22	48	24	31	34	26	28	ENSMUST00000161554.8	Tbce	tubulin-specific chaperone E [Source:MGI Symbol;Acc:MGI:1917680]	13	protein_coding
ENSMUSG00000039233.13	E020	163.89705477181755	0.007970049327262271	0.502218143225889	0.47852710739338106	0.7890829424741251	20.84971262248115	19.70841930433214	21.01637282709264	20.953014344831715	-0.1721365740180163	0.024434288594816778	0.015165410278607183	chr13	14180528	14180592	65	-	162	153	133	189	170	205	229	112	137	161	153	189	c(""ENSMUST00000162326.2"", ""ENSMUST00000161554.8"", ""ENSMUST00000039894.13"", ""ENSMUST00000159427.8"", ""ENSMUST00000162440.2"", ""ENSMUST00000162241.8"", ""ENSMUST00000159893.8"", ""ENSMUST00000159239.8"")	Tbce	tubulin-specific chaperone E [Source:MGI Symbol;Acc:MGI:1917680]	13	protein_coding
ENSMUSG00000039233.13	E021	182.83724699967632	0.0018480970459547952	2.8069397546960886	0.09385726322707835	0.41836880294288703	21.93932715668373	20.62502733847728	21.92045967292458	22.416548287704217	-0.18996228381755476	-0.0026556267860637917	0.06651787482805727	chr13	14181027	14181122	96	-	164	169	170	203	203	214	237	144	141	155	194	234	c(""ENSMUST00000162326.2"", ""ENSMUST00000161554.8"", ""ENSMUST00000039894.13"", ""ENSMUST00000159427.8"", ""ENSMUST00000162440.2"", ""ENSMUST00000162241.8"", ""ENSMUST00000159893.8"", ""ENSMUST00000159239.8"")	Tbce	tubulin-specific chaperone E [Source:MGI Symbol;Acc:MGI:1917680]	13	protein_coding
ENSMUSG00000039233.13	E022	153.77132354251566	0.0014876972605568125	0.17917233228527607	0.6720854919652638	0.8862294051644508	19.696927446669662	19.716837521742335	20.195258735711533	20.654303494325134	0.0030797914422890926	0.07626199415727886	0.14504474686461855	chr13	14183200	14183276	77	-	107	151	143	175	184	162	212	137	125	135	177	177	c(""ENSMUST00000162326.2"", ""ENSMUST00000161554.8"", ""ENSMUST00000039894.13"", ""ENSMUST00000159427.8"", ""ENSMUST00000162440.2"", ""ENSMUST00000162241.8"", ""ENSMUST00000159239.8"")	Tbce	tubulin-specific chaperone E [Source:MGI Symbol;Acc:MGI:1917680]	13	protein_coding
ENSMUSG00000039233.13	E023	39.73398813660998	0.009459286615265359	0.27491639390675005	0.600052718177555	NA	11.030387606624885	10.410770932437416	10.153483740115249	10.204508886332633	-0.1696228546074039	-0.24294631607402728	-0.22826267685192736	chr13	14183277	14183636	360	-	32	49	40	25	57	45	57	37	33	32	30	52	ENSMUST00000162241.8	Tbce	tubulin-specific chaperone E [Source:MGI Symbol;Acc:MGI:1917680]	13	protein_coding
ENSMUSG00000039233.13	E024	17.25914621295553	0.00894954238095927	0.005311458704710503	0.9419018041781906	NA	6.457084292190004	7.369960737434127	6.479511816402578	7.31496567845231	0.3842228831354353	0.01006601268480356	0.36244010274625893	chr13	14184045	14184088	44	-	9	17	15	13	20	18	28	13	22	20	15	23	ENSMUST00000162440.2	Tbce	tubulin-specific chaperone E [Source:MGI Symbol;Acc:MGI:1917680]	13	protein_coding
ENSMUSG00000039233.13	E025	162.69005626800347	0.0021771294059251688	0.0015956444467803976	0.9681365615417975	0.991578054214889	20.755107485625032	20.589494153464912	20.58995008692375	20.486966164929072	-0.024551092312245615	-0.024483263665834087	-0.03983794490615633	chr13	14184214	14184316	103	-	123	165	160	173	201	169	214	149	155	125	184	172	c(""ENSMUST00000162326.2"", ""ENSMUST00000161554.8"", ""ENSMUST00000039894.13"", ""ENSMUST00000159427.8"", ""ENSMUST00000159893.8"", ""ENSMUST00000159239.8"")	Tbce	tubulin-specific chaperone E [Source:MGI Symbol;Acc:MGI:1917680]	13	protein_coding
ENSMUSG00000039233.13	E026	35.01026923989979	0.012694887797057134	3.6923705346178792	0.054661876541664343	NA	11.047085179837453	8.717146161673895	9.359668052554241	9.579760816463832	-0.6932194124412696	-0.4855577046656494	-0.41761093209576927	chr13	14184317	14184422	106	-	51	41	28	31	39	37	34	26	28	32	33	35	c(""ENSMUST00000161554.8"", ""ENSMUST00000159427.8"")	Tbce	tubulin-specific chaperone E [Source:MGI Symbol;Acc:MGI:1917680]	13	protein_coding
ENSMUSG00000039233.13	E027	22.268207705996538	0.01295657147501591	3.018691178919113	0.08230986971012651	NA	9.417192841615645	6.50686064176638	7.790757059846797	7.057464675140039	-1.07648634762228	-0.5529931497612344	-0.8405269419082089	chr13	14184423	14184429	7	-	36	31	20	19	31	24	21	14	14	16	19	19	ENSMUST00000159427.8	Tbce	tubulin-specific chaperone E [Source:MGI Symbol;Acc:MGI:1917680]	13	protein_coding
ENSMUSG00000039233.13	E028	26.526679811553482	0.017338482944540445	2.2442852593940188e-4	0.9880473873483735	NA	9.332674692179637	8.26277656669481	8.600704502240148	7.67211969458009	-0.3553136046680354	-0.2384504916327268	-0.5713100055439764	chr13	14184970	14185126	157	-	40	23	22	28	30	32	31	24	24	18	18	28	ENSMUST00000159966.8	Tbce	tubulin-specific chaperone E [Source:MGI Symbol;Acc:MGI:1917680]	13	protein_coding
ENSMUSG00000039233.13	E029	141.12688109945762	0.0068442848081233226	2.473097351409251	0.11580950880415229	0.4564541334393186	19.05745631612973	20.128908792869396	19.598446911123105	18.373373163488495	0.16663733588893948	0.08515719910436026	-0.11085655017674689	chr13	14185127	14185226	100	-	85	148	143	160	195	133	196	151	145	98	139	146	c(""ENSMUST00000162326.2"", ""ENSMUST00000039894.13"", ""ENSMUST00000159893.8"", ""ENSMUST00000159239.8"", ""ENSMUST00000159966.8"")	Tbce	tubulin-specific chaperone E [Source:MGI Symbol;Acc:MGI:1917680]	13	protein_coding
ENSMUSG00000039233.13	E030	14.25290198490097	0.018536034146525673	3.79912298730801	0.05127943536918069	NA	7.329075341934711	6.035838524402649	5.232606972617475	6.2251178930868605	-0.5638168379321553	-0.9777843458047428	-0.47423101288142355	chr13	14188937	14189319	383	-	12	21	20	13	6	14	17	7	18	11	15	16	ENSMUST00000160304.8	Tbce	tubulin-specific chaperone E [Source:MGI Symbol;Acc:MGI:1917680]	13	protein_coding
ENSMUSG00000039233.13	E031	145.76770570165024	0.003550440537806232	2.615123693095171	0.10584927108906317	0.4399683801180604	19.588352848610455	20.430937254100257	19.758828283523698	18.635683453372025	0.1285910949848299	0.026410068912079865	-0.15150224649669308	chr13	14189320	14189408	89	-	99	158	140	140	204	155	213	162	135	104	140	150	c(""ENSMUST00000160304.8"", ""ENSMUST00000162326.2"", ""ENSMUST00000159239.8"", ""ENSMUST00000039894.13"", ""ENSMUST00000159893.8"", ""ENSMUST00000159966.8"")	Tbce	tubulin-specific chaperone E [Source:MGI Symbol;Acc:MGI:1917680]	13	protein_coding
ENSMUSG00000039233.13	E032	44.27898727925442	0.003982942631345713	6.396470901694585	0.011434744685631694	NA	10.672684504915281	11.661451304876934	11.727135427850016	9.982450175320295	0.2603174935446111	0.27684879562246856	-0.1959303621662798	chr13	14193860	14194286	427	-	33	46	34	55	61	53	75	43	42	24	44	41	ENSMUST00000160776.2	Tbce	tubulin-specific chaperone E [Source:MGI Symbol;Acc:MGI:1917680]	13	protein_coding
ENSMUSG00000039233.13	E033	217.55665135847585	0.0017799835534355304	7.9453339994883265	0.00482115192395977	0.12131620292945192	22.32074474751957	24.906035440999872	23.952520801917288	23.41378831278631	0.3417129636570104	0.21936056206249166	0.14839467625536962	chr13	14194287	14194472	186	-	148	191	184	194	301	259	349	226	208	194	215	230	c(""ENSMUST00000160304.8"", ""ENSMUST00000162326.2"", ""ENSMUST00000159239.8"", ""ENSMUST00000160776.2"", ""ENSMUST00000039894.13"", ""ENSMUST00000159893.8"", ""ENSMUST00000159966.8"")	Tbce	tubulin-specific chaperone E [Source:MGI Symbol;Acc:MGI:1917680]	13	protein_coding
ENSMUSG00000039233.13	E034	166.7576185554662	0.003957095132367045	2.62003976753158	0.1055217962174364	0.4393796609288994	19.904388582556223	21.773968238994897	21.004162132865588	20.77503608886431	0.27536284515745724	0.1646088669692265	0.1309546080761148	chr13	14202283	14202367	85	-	112	161	137	158	213	197	256	186	144	171	164	158	c(""ENSMUST00000160304.8"", ""ENSMUST00000160776.2"", ""ENSMUST00000162326.2"", ""ENSMUST00000159239.8"", ""ENSMUST00000039894.13"", ""ENSMUST00000159966.8"")	Tbce	tubulin-specific chaperone E [Source:MGI Symbol;Acc:MGI:1917680]	13	protein_coding
ENSMUSG00000039233.13	E035	144.5070020848009	0.003560549103034088	9.175732516442281	0.0024524519027648768	0.09130706450041169	17.872646677813577	20.947105307544604	19.922928984320833	19.2744081194152	0.4830436165362153	0.32962622648804363	0.2288055501357178	chr13	14203861	14203991	131	-	86	135	106	137	187	184	241	161	138	146	133	142	c(""ENSMUST00000160304.8"", ""ENSMUST00000162326.2"", ""ENSMUST00000159239.8"", ""ENSMUST00000160776.2"", ""ENSMUST00000039894.13"", ""ENSMUST00000159893.8"", ""ENSMUST00000159966.8"")	Tbce	tubulin-specific chaperone E [Source:MGI Symbol;Acc:MGI:1917680]	13	protein_coding
ENSMUSG00000039233.13	E036	93.72860639827438	0.002858952687800792	2.7419256122685454	0.09774691538216326	0.42591735676005726	14.897428369562107	16.61718264865766	15.988328737766778	15.881966282917077	0.3266424695776209	0.21101176565870272	0.1910385474732328	chr13	14214123	14214164	42	-	58	81	85	92	109	119	144	98	89	104	83	94	c(""ENSMUST00000160304.8"", ""ENSMUST00000162326.2"", ""ENSMUST00000159239.8"", ""ENSMUST00000160776.2"", ""ENSMUST00000039894.13"", ""ENSMUST00000159893.8"", ""ENSMUST00000159966.8"")	Tbce	tubulin-specific chaperone E [Source:MGI Symbol;Acc:MGI:1917680]	13	protein_coding
ENSMUSG00000039233.13	E037	67.34777337583438	0.002851948253120007	2.618689673615762	0.1056116193620242	0.4395551531902422	12.690625840978512	14.021067863980036	13.833787931540868	13.428015311785629	0.2951680106936685	0.25526731372353684	0.16703231800751617	chr13	14214165	14214181	17	-	44	58	59	76	73	88	103	72	58	70	60	69	c(""ENSMUST00000160304.8"", ""ENSMUST00000160776.2"", ""ENSMUST00000162326.2"", ""ENSMUST00000159239.8"", ""ENSMUST00000039894.13"", ""ENSMUST00000159966.8"")	Tbce	tubulin-specific chaperone E [Source:MGI Symbol;Acc:MGI:1917680]	13	protein_coding
ENSMUSG00000039233.13	E038	52.351522525437296	0.0038809415670275327	4.129442161766519	0.04214324073451288	0.29979334458981416	11.077683686391737	12.857813611432164	12.102713450112446	11.657267898403518	0.43898173391315076	0.260370804964694	0.1499324982218866	chr13	14214182	14214197	16	-	33	44	45	63	56	61	85	62	48	54	38	57	c(""ENSMUST00000160776.2"", ""ENSMUST00000162326.2"", ""ENSMUST00000039894.13"", ""ENSMUST00000159239.8"", ""ENSMUST00000159966.8"")	Tbce	tubulin-specific chaperone E [Source:MGI Symbol;Acc:MGI:1917680]	13	protein_coding
ENSMUSG00000039233.13	E039	11.656329493055894	0.07517442389163702	0.5983575484366952	0.4392053828147403	NA	5.515288001050678	5.880399819361543	4.628647346698841	6.3888720637673515	0.18583812454635318	-0.5075982573803186	0.4264545075582058	chr13	14214198	14214202	5	-	7	9	14	7	13	6	11	17	11	26	8	9	c(""ENSMUST00000160776.2"", ""ENSMUST00000039894.13"", ""ENSMUST00000162326.2"", ""ENSMUST00000159239.8"")	Tbce	tubulin-specific chaperone E [Source:MGI Symbol;Acc:MGI:1917680]	13	protein_coding
ENSMUSG00000039233.13	E040	7.8673754164024405	0.03890634066780172	0.3099204868777292	0.5777289818625901	NA	4.045629113652851	4.671501865029313	4.151393798856063	5.55100530358439	0.416201848656542	0.07464733189509065	0.9158334912446748	chr13	14214203	14214206	4	-	5	5	6	3	12	6	9	6	10	16	8	9	c(""ENSMUST00000039894.13"", ""ENSMUST00000162326.2"", ""ENSMUST00000159239.8"")	Tbce	tubulin-specific chaperone E [Source:MGI Symbol;Acc:MGI:1917680]	13	protein_coding
ENSMUSG00000039233.13	E041	5.306845308202309	0.027379104071405858	0.6809084585946152	0.40927407513410835	NA	3.6462999434525614	3.7368880061593757	3.4001552122381042	4.4131244497362445	0.0709500411588313	-0.20203319520334917	0.5520451994656494	chr13	14214207	14214223	17	-	4	3	6	3	8	3	5	6	5	7	7	7	c(""ENSMUST00000039894.13"", ""ENSMUST00000162326.2"")	Tbce	tubulin-specific chaperone E [Source:MGI Symbol;Acc:MGI:1917680]	13	protein_coding
ENSMUSG00000039234.12	E001	54.769984943091885	0.0165555232541322	0.4098108124209716	0.522065545109302	0.8146288042519131	12.4515613361163	12.259007161695664	12.654460710754606	11.543036182509681	-0.04597421423046821	0.0477147224952299	-0.22321428881093208	chr3	123061104	123061127	24	+	43	37	68	64	52	81	98	52	46	25	63	53	ENSMUST00000047923.12	Sec24d	Sec24 related gene family, member D (S. cerevisiae) [Source:MGI Symbol;Acc:MGI:1916858]	3	protein_coding
ENSMUSG00000039234.12	E002	58.607836626447074	0.016090862115398435	1.2823210991950305	0.25746791187146206	0.6263058689629961	12.514002825851733	12.997168976634384	13.160568310229593	11.841357262096054	0.11191136177948291	0.14886257679124704	-0.16287910714787746	chr3	123061128	123061138	11	+	49	33	67	65	59	90	116	53	53	34	60	54	c(""ENSMUST00000047923.12"", ""ENSMUST00000198210.2"")	Sec24d	Sec24 related gene family, member D (S. cerevisiae) [Source:MGI Symbol;Acc:MGI:1916858]	3	protein_coding
ENSMUSG00000039234.12	E003	87.42504666459021	0.01352460646761588	0.5317475634772677	0.46587307280567086	0.7825337601418014	14.685972727891212	15.790217429902242	15.586416934856771	15.356409518359655	0.21627736596529878	0.1774466943773101	0.13305020591785688	chr3	123061139	123061185	47	+	67	50	90	80	101	124	182	79	73	66	94	92	c(""ENSMUST00000200333.2"", ""ENSMUST00000047923.12"", ""ENSMUST00000198210.2"")	Sec24d	Sec24 related gene family, member D (S. cerevisiae) [Source:MGI Symbol;Acc:MGI:1916858]	3	protein_coding
ENSMUSG00000039234.12	E004	163.26372356092455	0.004574421465429237	1.111303311945278	0.29179881285258513	0.6562843313433577	20.39361424023437	21.457732439779036	20.681205458500642	20.18378794505047	0.15609111260823827	0.04288174530970945	-0.03162628399948808	chr3	123063243	123063402	160	+	132	122	157	159	187	204	323	150	156	120	154	172	c(""ENSMUST00000200333.2"", ""ENSMUST00000047923.12"", ""ENSMUST00000198210.2"")	Sec24d	Sec24 related gene family, member D (S. cerevisiae) [Source:MGI Symbol;Acc:MGI:1916858]	3	protein_coding
ENSMUSG00000039234.12	E005	1.0540762054803705	0.19689700142549527	0.4703237073342166	0.4928382857309893	NA	1.7967278544205385	0.8974138833659566	2.052520973703224	1.7146960047496833	-2.0035671042213625	0.38425903504172954	-0.1348992750509966	chr3	123067948	123068047	100	+	1	2	0	3	0	2	0	0	1	2	0	1	ENSMUST00000200333.2	Sec24d	Sec24 related gene family, member D (S. cerevisiae) [Source:MGI Symbol;Acc:MGI:1916858]	3	protein_coding
ENSMUSG00000039234.12	E006	164.80040888610012	0.002958943030277341	0.766012706586281	0.38145338691229425	0.7261036851348471	20.297538779502347	21.48739096692114	20.637512747721217	20.638447179444313	0.17478820003703355	0.050846045467553225	0.05098477194123685	chr3	123072794	123072917	124	+	132	128	147	167	188	192	318	154	156	131	164	172	c(""ENSMUST00000047923.12"", ""ENSMUST00000198210.2"")	Sec24d	Sec24 related gene family, member D (S. cerevisiae) [Source:MGI Symbol;Acc:MGI:1916858]	3	protein_coding
ENSMUSG00000039234.12	E007	0.8194913707431611	0.25210128888414607	-0.0521201293228728	1	NA	2.3402434637945078	0.8972714463523772	1.5750888479784635	0.019282529512167912	-2.767075686281854	-1.1430864826676181	-13.847603004039543	chr3	123072918	123072984	67	+	3	2	0	1	2	0	0	1	0	0	0	0	ENSMUST00000198210.2	Sec24d	Sec24 related gene family, member D (S. cerevisiae) [Source:MGI Symbol;Acc:MGI:1916858]	3	protein_coding
ENSMUSG00000039234.12	E008	1.0473061709391627	0.16144352323471853	0.0016065254518480288	0.9680281626487746	NA	2.0586105204171474	1.5343465089287776	1.8359930578688477	1.390393728869455	-0.8484928279533726	-0.3304045627777627	-1.1328438655494364	chr3	123084047	123084064	18	+	0	1	3	3	0	1	2	1	0	0	1	1	ENSMUST00000197291.5	Sec24d	Sec24 related gene family, member D (S. cerevisiae) [Source:MGI Symbol;Acc:MGI:1916858]	3	protein_coding
ENSMUSG00000039234.12	E009	191.4884656136069	0.002095960810271011	0.24333419435598103	0.6218082873498405	0.8638319531510208	21.928614302201836	22.88509475630552	21.964278169254683	22.2709631023845	0.132151371797252	0.005016444856021707	0.04786438014719163	chr3	123084065	123084213	149	+	137	153	191	234	207	181	339	203	173	142	189	219	c(""ENSMUST00000047923.12"", ""ENSMUST00000197291.5"")	Sec24d	Sec24 related gene family, member D (S. cerevisiae) [Source:MGI Symbol;Acc:MGI:1916858]	3	protein_coding
ENSMUSG00000039234.12	E010	217.91987402407239	0.002120865831097354	0.1397042516138356	0.7085752033543895	0.9027567619664776	23.560240971330927	23.21167601453115	23.857717521511162	23.91609299719947	-0.046412344077782386	0.039148387766652526	0.046781882422169296	chr3	123087227	123087502	276	+	164	179	218	273	249	221	332	208	195	160	204	278	c(""ENSMUST00000047923.12"", ""ENSMUST00000197291.5"")	Sec24d	Sec24 related gene family, member D (S. cerevisiae) [Source:MGI Symbol;Acc:MGI:1916858]	3	protein_coding
ENSMUSG00000039234.12	E011	156.36481089040282	0.0013221891699775022	0.04616441515531733	0.8298772057132827	0.9483290069870609	19.48587754463786	20.128679865416032	20.435565817926715	20.859841726251318	0.09898954954301598	0.14525902211711106	0.2082231930462628	chr3	123087808	123087941	134	+	113	117	144	191	178	166	243	146	152	121	162	195	c(""ENSMUST00000047923.12"", ""ENSMUST00000197291.5"")	Sec24d	Sec24 related gene family, member D (S. cerevisiae) [Source:MGI Symbol;Acc:MGI:1916858]	3	protein_coding
ENSMUSG00000039234.12	E012	154.28288943323128	0.004997088007874228	0.11604678273795344	0.7333622652691648	0.9122262608846922	19.61149775396578	19.522176740300054	20.93768559404853	20.40425299323674	-0.013905118974581576	0.20008013907286326	0.12099401642528651	chr3	123093206	123093317	112	+	114	115	150	206	186	168	237	142	131	88	181	190	c(""ENSMUST00000047923.12"", ""ENSMUST00000197291.5"")	Sec24d	Sec24 related gene family, member D (S. cerevisiae) [Source:MGI Symbol;Acc:MGI:1916858]	3	protein_coding
ENSMUSG00000039234.12	E013	174.17191205319045	0.0026314135133172862	1.564379671905641	0.2110251025765367	0.5793728161203778	21.371835771998065	21.11541745426517	22.239394595130364	20.429120008851598	-0.03710986205023037	0.12273198927798568	-0.13842415011542641	chr3	123099442	123099569	128	+	134	148	173	239	199	200	286	165	151	106	177	175	c(""ENSMUST00000047923.12"", ""ENSMUST00000197291.5"")	Sec24d	Sec24 related gene family, member D (S. cerevisiae) [Source:MGI Symbol;Acc:MGI:1916858]	3	protein_coding
ENSMUSG00000039234.12	E014	181.89408816054362	0.0016692025311317743	0.2569328865582463	0.6122351765083291	0.859932252054885	21.392632371830416	22.091159439862935	21.738998529829217	21.81430284351552	0.09906792652180485	0.04947055654010679	0.06013478675734074	chr3	123121157	123121295	139	+	132	160	164	209	188	213	325	179	159	133	187	206	c(""ENSMUST00000047923.12"", ""ENSMUST00000197291.5"")	Sec24d	Sec24 related gene family, member D (S. cerevisiae) [Source:MGI Symbol;Acc:MGI:1916858]	3	protein_coding
ENSMUSG00000039234.12	E015	190.5249452898436	0.0040076470272928984	0.5067244848443693	0.4765602497637937	0.7881741379357582	21.552177571460902	22.713136939296547	22.30868113420017	22.374483999065262	0.16213775577260137	0.10648658745911188	0.11559992264901364	chr3	123123973	123124088	116	+	124	175	165	192	221	233	346	215	147	157	190	208	c(""ENSMUST00000047923.12"", ""ENSMUST00000197291.5"")	Sec24d	Sec24 related gene family, member D (S. cerevisiae) [Source:MGI Symbol;Acc:MGI:1916858]	3	protein_coding
ENSMUSG00000039234.12	E016	1.5178477416567606	0.11992687295288987	1.9488956447407872	0.16270590523891784	NA	2.55697248127143	0.8947493345739019	2.237960629799659	1.969010936745363	-3.0309797184336467	-0.3848284944879494	-0.7544956275414364	chr3	123128475	123130134	1660	+	4	2	0	3	1	2	0	1	0	1	1	2	ENSMUST00000196167.2	Sec24d	Sec24 related gene family, member D (S. cerevisiae) [Source:MGI Symbol;Acc:MGI:1916858]	3	protein_coding
ENSMUSG00000039234.12	E017	182.20870848077672	0.003682085119701683	0.01081872557870156	0.917158950348086	0.9760607272086852	21.238322043530943	22.46609220187078	21.03406583041533	22.29527557466892	0.1733885098208816	-0.029692696875533997	0.14976708349732526	chr3	123130135	123130259	125	+	116	170	164	168	201	201	319	215	154	167	181	202	c(""ENSMUST00000047923.12"", ""ENSMUST00000196167.2"", ""ENSMUST00000197291.5"")	Sec24d	Sec24 related gene family, member D (S. cerevisiae) [Source:MGI Symbol;Acc:MGI:1916858]	3	protein_coding
ENSMUSG00000039234.12	E018	5.107602574657582	0.06980619984407715	0.9003025905741708	0.34270058845879814	NA	4.113583010522177	4.0198058090280995	2.874069565238827	3.931311802357257	-0.06670127088166478	-1.0364384240367166	-0.13108054626937804	chr3	123130260	123130421	162	+	1	9	6	3	5	2	6	4	10	4	4	8	ENSMUST00000196167.2	Sec24d	Sec24 related gene family, member D (S. cerevisiae) [Source:MGI Symbol;Acc:MGI:1916858]	3	protein_coding
ENSMUSG00000039234.12	E019	0.20750210420662824	0.8174154240550576	0.37985713450149206	0.5376797054551147	NA	0.019331238982090326	0.0190238182006226	1.5543412967949308	0.019278195955479305	-0.04625454803355922	12.658963389146647	-0.007928110201543603	chr3	123130954	123130999	46	+	0	0	0	0	1	2	0	0	0	0	0	0	ENSMUST00000196631.2	Sec24d	Sec24 related gene family, member D (S. cerevisiae) [Source:MGI Symbol;Acc:MGI:1916858]	3	protein_coding
ENSMUSG00000039234.12	E020	258.93472757276686	0.0036323822047098775	8.081445618017824e-4	0.9773208853461565	0.9941886063005735	25.616820772711364	26.44363341829056	24.845059621826593	25.545967165255874	0.10061502077282825	-0.09637825417856849	-0.0087466009606878	chr3	123136690	123136881	192	+	203	235	234	230	313	274	483	295	209	194	258	289	c(""ENSMUST00000196631.2"", ""ENSMUST00000047923.12"", ""ENSMUST00000197291.5"")	Sec24d	Sec24 related gene family, member D (S. cerevisiae) [Source:MGI Symbol;Acc:MGI:1916858]	3	protein_coding
ENSMUSG00000039234.12	E021	0.5156666296328776	0.27613717252233894	0.17565420962276335	0.6751348555784277	NA	1.032433516809533	1.7556887917410222	0.9077138669223928	0.9905382567855554	1.532404400704677	-0.3715301072121917	-0.11954654713722279	chr3	123136882	123136980	99	+	0	0	1	0	0	1	3	0	1	1	0	0	ENSMUST00000197291.5	Sec24d	Sec24 related gene family, member D (S. cerevisiae) [Source:MGI Symbol;Acc:MGI:1916858]	3	protein_coding
ENSMUSG00000039234.12	E022	209.17901319721966	0.0016337566975387083	0.007205169686528734	0.9323541916327968	0.9807513709512399	23.844594259103644	23.404354491641286	22.955658683099827	22.646577541731503	-0.05811371281624389	-0.1183139226907759	-0.16037369396117462	chr3	123137473	123137566	94	+	180	197	198	213	252	222	339	219	190	124	195	252	c(""ENSMUST00000196631.2"", ""ENSMUST00000047923.12"", ""ENSMUST00000197291.5"")	Sec24d	Sec24 related gene family, member D (S. cerevisiae) [Source:MGI Symbol;Acc:MGI:1916858]	3	protein_coding
ENSMUSG00000039234.12	E023	203.47943658873209	8.652762516719667e-4	0.008430525882033635	0.9268427257947622	0.979075738903269	23.147140838704402	22.889713064489754	22.93251726173773	22.74724742594745	-0.03474575595778262	-0.028945136958962614	-0.0541195533861627	chr3	123143558	123143601	44	+	155	190	195	208	243	235	324	207	181	148	198	229	c(""ENSMUST00000196631.2"", ""ENSMUST00000047923.12"", ""ENSMUST00000197291.5"")	Sec24d	Sec24 related gene family, member D (S. cerevisiae) [Source:MGI Symbol;Acc:MGI:1916858]	3	protein_coding
ENSMUSG00000039234.12	E024	227.8120881412056	8.359758377538155e-4	0.39775772490807526	0.5282495389015517	0.8175954854542207	24.12885508061143	24.466391502562516	24.1640004399801	23.884758226872137	0.04350546061343419	0.004553850252090541	-0.03178422224131339	chr3	123143602	123143674	73	+	161	209	221	234	272	262	367	246	209	159	225	255	c(""ENSMUST00000047923.12"", ""ENSMUST00000197291.5"")	Sec24d	Sec24 related gene family, member D (S. cerevisiae) [Source:MGI Symbol;Acc:MGI:1916858]	3	protein_coding
ENSMUSG00000039234.12	E025	262.2091245173322	9.566957739509689e-4	0.7024215879140172	0.40197120001792175	0.7403129622162544	25.63979770965713	26.150584782177503	25.769323473518554	25.466789403552212	0.06242254023561955	0.01592586241230798	-0.02137677082276035	chr3	123144349	123144519	171	+	177	235	263	280	321	282	414	266	270	182	256	297	c(""ENSMUST00000047923.12"", ""ENSMUST00000197291.5"")	Sec24d	Sec24 related gene family, member D (S. cerevisiae) [Source:MGI Symbol;Acc:MGI:1916858]	3	protein_coding
ENSMUSG00000039234.12	E026	220.3465341683725	0.002679934667106833	0.3349292986396222	0.5627708536978918	0.835557546940412	23.665971653720362	23.699904834728912	24.233549091646907	23.581957064655967	0.004469791106612497	0.07405713992828034	-0.011090238687397225	chr3	123147039	123147135	97	+	155	206	206	248	282	241	361	194	216	139	210	275	c(""ENSMUST00000047923.12"", ""ENSMUST00000197291.5"")	Sec24d	Sec24 related gene family, member D (S. cerevisiae) [Source:MGI Symbol;Acc:MGI:1916858]	3	protein_coding
ENSMUSG00000039234.12	E027	274.3426428045946	0.0010343541519316317	0.4515059544358735	0.5016206668805939	0.8026940429872557	26.68762050611211	26.00244695096832	26.236475871403556	26.225847783068787	-0.0825554861219171	-0.05415872159314006	-0.055443787405238254	chr3	123147225	123147370	146	+	223	233	280	282	353	284	416	267	256	194	280	310	c(""ENSMUST00000047923.12"", ""ENSMUST00000197291.5"")	Sec24d	Sec24 related gene family, member D (S. cerevisiae) [Source:MGI Symbol;Acc:MGI:1916858]	3	protein_coding
ENSMUSG00000039234.12	E028	1.7064802664661436	0.22164898605298708	1.3870950887004767	0.23889628276598113	NA	1.7970414509200623	1.9740640235651625	1.2809645800317497	3.252770831246721	0.271231833578319	-0.9771232631904154	1.7136506168334675	chr3	123148474	123148595	122	+	1	2	0	0	1	1	3	2	0	3	0	8	ENSMUST00000200309.2	Sec24d	Sec24 related gene family, member D (S. cerevisiae) [Source:MGI Symbol;Acc:MGI:1916858]	3	protein_coding
ENSMUSG00000039234.12	E029	249.82575748536019	8.162575533098926e-4	0.548964612213922	0.45874106186220986	0.7783111996476103	25.4669106875551	24.698239580966657	25.312699689547586	25.23279849852935	-0.0964665820573476	-0.019156187961963944	-0.029119847153840084	chr3	123148596	123148734	139	+	204	223	237	277	308	264	374	253	212	181	260	279	c(""ENSMUST00000047923.12"", ""ENSMUST00000200309.2"", ""ENSMUST00000197291.5"")	Sec24d	Sec24 related gene family, member D (S. cerevisiae) [Source:MGI Symbol;Acc:MGI:1916858]	3	protein_coding
ENSMUSG00000039234.12	E030	291.4831614836047	0.0013984780291775788	4.020097655544561	0.04496111009143539	0.30752311518304815	27.40979527199501	26.10288682611551	26.824684679622635	27.63928437565339	-0.15550145570934504	-0.06885324107456725	0.026680312968403896	chr3	123149372	123149490	119	+	213	256	313	330	319	313	404	299	243	234	322	324	c(""ENSMUST00000047923.12"", ""ENSMUST00000200309.2"", ""ENSMUST00000197291.5"")	Sec24d	Sec24 related gene family, member D (S. cerevisiae) [Source:MGI Symbol;Acc:MGI:1916858]	3	protein_coding
ENSMUSG00000039234.12	E031	1.218760635351823	0.3781148427622934	1.004588519339876	0.3162027619727171	NA	1.4582836971181479	0.8994788474129223	2.0143427930373434	2.6037798582904657	-1.394499875161936	0.9324853343724843	1.673659402807122	chr3	123149491	123149531	41	+	0	2	0	0	0	5	0	1	0	2	2	3	ENSMUST00000200309.2	Sec24d	Sec24 related gene family, member D (S. cerevisiae) [Source:MGI Symbol;Acc:MGI:1916858]	3	protein_coding
ENSMUSG00000039234.12	E032	312.43711743223236	8.740568379919435e-4	4.425954343409501	0.035396313627931	0.279129219086626	27.96493295035839	27.233959767713728	27.451458169265663	28.749371306092087	-0.08480043846986085	-0.05937827299190879	0.08904768548828557	chr3	123152486	123152665	180	+	230	271	316	340	351	323	450	320	269	272	316	372	c(""ENSMUST00000047923.12"", ""ENSMUST00000197291.5"")	Sec24d	Sec24 related gene family, member D (S. cerevisiae) [Source:MGI Symbol;Acc:MGI:1916858]	3	protein_coding
ENSMUSG00000039234.12	E033	306.70345908916244	0.0026405717034525336	1.4055372425598307	0.23579865141636297	0.6047978043978557	27.898897339896706	27.072692260509584	27.40318934754407	28.056102286569754	-0.0961696326546182	-0.05741907111629985	0.01803799581772836	chr3	123154469	123154660	192	+	229	275	309	324	370	315	411	322	288	268	291	350	c(""ENSMUST00000047923.12"", ""ENSMUST00000197291.5"")	Sec24d	Sec24 related gene family, member D (S. cerevisiae) [Source:MGI Symbol;Acc:MGI:1916858]	3	protein_coding
ENSMUSG00000039234.12	E034	209.9378011224975	0.0026421849771969164	0.06843255398842985	0.7936328003186565	0.9350725975637539	23.341040019703584	23.03325225869945	23.530250067307875	22.932804147714535	-0.04128344889868352	0.02514782249297287	-0.054859056345920365	chr3	123156283	123156372	90	+	158	175	217	239	268	216	281	229	207	150	206	230	c(""ENSMUST00000047923.12"", ""ENSMUST00000197291.5"")	Sec24d	Sec24 related gene family, member D (S. cerevisiae) [Source:MGI Symbol;Acc:MGI:1916858]	3	protein_coding
ENSMUSG00000039234.12	E035	23.974572045588626	0.011677925250346936	0.34807421879486355	0.5552052976696172	NA	9.155376755773702	8.201401710091645	7.576033653271367	7.458242484350194	-0.32100337065340856	-0.5519488169876894	-0.5975380581106302	chr3	123158363	123158469	107	+	25	24	30	20	30	20	33	22	30	10	17	31	ENSMUST00000196482.2	Sec24d	Sec24 related gene family, member D (S. cerevisiae) [Source:MGI Symbol;Acc:MGI:1916858]	3	protein_coding
ENSMUSG00000039234.12	E036	536.6372934957018	0.004421059135017626	0.13672674116889993	0.7115570053149284	0.9036478289867664	35.931123593648536	35.07122833029055	35.21315493530338	34.93339208381887	-0.08239185346442568	-0.06869513230046564	-0.09573169300187345	chr3	123158470	123159285	816	+	417	549	483	557	626	602	728	550	555	417	523	562	c(""ENSMUST00000196482.2"", ""ENSMUST00000047923.12"", ""ENSMUST00000197291.5"")	Sec24d	Sec24 related gene family, member D (S. cerevisiae) [Source:MGI Symbol;Acc:MGI:1916858]	3	protein_coding
ENSMUSG00000039234.12	E037	2.841294824399696	0.1057336613764184	4.822412450545983	0.02809200122952188	NA	1.8064308031278813	3.4605477348224554	3.2743612702844445	2.2068577744276183	1.8775651698050344	1.717725370703143	0.5780443020037717	chr3	123159286	123159290	5	+	3	0	0	3	2	8	6	3	6	2	2	1	ENSMUST00000047923.12	Sec24d	Sec24 related gene family, member D (S. cerevisiae) [Source:MGI Symbol;Acc:MGI:1916858]	3	protein_coding
ENSMUSG00000039236.19	E001	2.948668480294373	0.17362082969813128	0.01123961036671517	0.9155688414086364	NA	2.9156594421507265	2.5979531647954275	3.036853123940702	2.86306316089059	-0.333265226915628	0.11766287811184473	-0.05258992300243848	chr7	78563172	78563205	34	+	5	0	5	1	7	1	5	3	1	3	1	4	ENSMUST00000118867.8	Isg20	interferon-stimulated protein [Source:MGI Symbol;Acc:MGI:1928895]	7	protein_coding
ENSMUSG00000039236.19	E002	2.529450886940387	0.2843117874762081	1.1165420407465945	0.2906642622489871	NA	3.074556179952154	1.9095078890141366	2.4678230743398615	2.8641347061638243	-1.375586535276467	-0.6349918260320437	-0.2048227496844186	chr7	78563206	78563242	37	+	6	0	5	0	5	1	4	1	0	3	1	4	c(""ENSMUST00000118867.8"", ""ENSMUST00000121645.8"")	Isg20	interferon-stimulated protein [Source:MGI Symbol;Acc:MGI:1928895]	7	protein_coding
ENSMUSG00000039236.19	E003	23.976651217802157	0.031503965403958036	0.051022654230621356	0.8212932387516729	NA	7.855304987162796	8.55329862633441	7.369427670268408	8.315097659066595	0.24805281944221313	-0.18579649082866379	0.1657065457344542	chr7	78563513	78563728	216	+	22	32	20	9	27	17	38	22	36	22	27	19	ENSMUST00000038142.15	Isg20	interferon-stimulated protein [Source:MGI Symbol;Acc:MGI:1928895]	7	protein_coding
ENSMUSG00000039236.19	E004	35.189366824088275	0.013800629881819121	2.1789088725014665	0.13991362469099233	NA	9.246563042799835	10.48592725716334	9.915333372832166	9.3345931415503145	0.36810537909857555	0.20420017315897354	0.027686079771540584	chr7	78563729	78563790	62	+	31	37	35	21	36	39	55	40	50	30	25	31	c(""ENSMUST00000133042.2"", ""ENSMUST00000038142.15"")	Isg20	interferon-stimulated protein [Source:MGI Symbol;Acc:MGI:1928895]	7	protein_coding
ENSMUSG00000039236.19	E005	7.405072338228264	0.0588574085908274	1.1394053975784573	0.2857780050553111	NA	3.9804948841756698	4.811707224476791	4.97334102444222	4.484491326716551	0.5487520406937283	0.6444204213539133	0.3448979336264535	chr7	78563983	78564069	87	+	4	7	8	4	11	9	10	11	9	0	8	12	ENSMUST00000120331.4	Isg20	interferon-stimulated protein [Source:MGI Symbol;Acc:MGI:1928895]	7	protein_coding
ENSMUSG00000039236.19	E006	35.07919561967881	0.007064706007137682	4.67893715991903	0.0305346347136456	NA	8.976541620068502	10.602816366990979	10.02736023584221	9.318034303875493	0.4871695489375698	0.3236468316173058	0.10905430931947535	chr7	78564070	78564076	7	+	31	30	36	23	39	36	49	48	51	23	24	39	c(""ENSMUST00000038142.15"", ""ENSMUST00000120331.4"", ""ENSMUST00000118867.8"", ""ENSMUST00000133042.2"", ""ENSMUST00000121645.8"")	Isg20	interferon-stimulated protein [Source:MGI Symbol;Acc:MGI:1928895]	7	protein_coding
ENSMUSG00000039236.19	E007	74.75957896638158	0.003630945290064576	3.287743193401525	0.06979889858922356	0.3700141209851689	13.420032510237661	14.394899391534452	14.649125707292	13.859036434319108	0.20806063803782937	0.26013157613410076	0.09540504151397311	chr7	78564077	78564322	246	+	92	55	72	45	95	73	84	96	96	57	59	77	c(""ENSMUST00000038142.15"", ""ENSMUST00000205981.2"", ""ENSMUST00000120331.4"", ""ENSMUST00000118867.8"", ""ENSMUST00000133042.2"", ""ENSMUST00000121645.8"")	Isg20	interferon-stimulated protein [Source:MGI Symbol;Acc:MGI:1928895]	7	protein_coding
ENSMUSG00000039236.19	E008	78.54861644134647	0.0030927183069938864	0.008981332026451128	0.9244976036013818	0.9781504125538635	14.448811433337895	14.271537178240493	14.42685089211193	14.20399287711848	-0.036694081015072655	-0.004522544550890295	-0.05078819689761094	chr7	78566281	78566481	201	+	106	63	86	49	77	80	76	99	96	60	63	80	c(""ENSMUST00000038142.15"", ""ENSMUST00000205981.2"", ""ENSMUST00000120331.4"", ""ENSMUST00000118867.8"", ""ENSMUST00000133042.2"", ""ENSMUST00000121645.8"")	Isg20	interferon-stimulated protein [Source:MGI Symbol;Acc:MGI:1928895]	7	protein_coding
ENSMUSG00000039236.19	E009	5.090947465608193	0.029409610187852486	0.4296840965178035	0.5121439979765647	NA	3.6663112840621324	4.026954131875428	3.684045849466102	3.3472010943994945	0.27130802233598983	0.013951120835035802	-0.2632228628241724	chr7	78566482	78566766	285	+	6	5	5	5	4	4	5	10	6	1	4	6	ENSMUST00000133042.2	Isg20	interferon-stimulated protein [Source:MGI Symbol;Acc:MGI:1928895]	7	protein_coding
ENSMUSG00000039236.19	E010	5.83265951867993	0.20122943378343455	0.745666907157954	0.38785159084378046	NA	4.464078550994259	2.786569477959091	3.9767962840166007	4.3212422950361855	-1.3623245615442878	-0.3343838587495438	-0.09409870949169497	chr7	78569460	78569548	89	+	12	10	1	6	5	4	3	5	2	7	11	0	ENSMUST00000121645.8	Isg20	interferon-stimulated protein [Source:MGI Symbol;Acc:MGI:1928895]	7	protein_coding
ENSMUSG00000039236.19	E011	11.945561208772805	0.0868392115746262	2.132333931711628	0.14422101422260103	NA	6.172519785576242	3.713093826023126	6.187890463430975	6.272183161096962	-1.4716309223460233	0.0072164767053291	0.04647916048176404	chr7	78569549	78569793	245	+	25	16	3	9	9	19	7	7	4	18	11	9	c(""ENSMUST00000121645.8"", ""ENSMUST00000205981.2"")	Isg20	interferon-stimulated protein [Source:MGI Symbol;Acc:MGI:1928895]	7	protein_coding
ENSMUSG00000039236.19	E012	58.214864923241464	0.004096147847868437	3.703925752585178	0.054284604647256686	0.33255222647804583	12.992526160428369	11.549664113506154	12.08011926825722	12.581279070282434	-0.3471432773958627	-0.21492666510175606	-0.09502783721531038	chr7	78569794	78569935	142	+	82	63	60	37	52	54	37	70	68	53	55	50	c(""ENSMUST00000038142.15"", ""ENSMUST00000205981.2"", ""ENSMUST00000120331.4"", ""ENSMUST00000118867.8"", ""ENSMUST00000121645.8"")	Isg20	interferon-stimulated protein [Source:MGI Symbol;Acc:MGI:1928895]	7	protein_coding
ENSMUSG00000039236.19	E013	29.77710837450929	0.01253921294422771	3.79542376426258	0.05139286259814508	NA	9.531340392231527	8.545017879087766	7.9866217688955174	9.164011956976708	-0.3189655191084144	-0.515916717764358	-0.11485308473288125	chr7	78569936	78569965	30	+	40	41	28	11	25	26	17	42	35	24	34	25	c(""ENSMUST00000118867.8"", ""ENSMUST00000121645.8"", ""ENSMUST00000038142.15"", ""ENSMUST00000120331.4"")	Isg20	interferon-stimulated protein [Source:MGI Symbol;Acc:MGI:1928895]	7	protein_coding
ENSMUSG00000039236.19	E014	28.177750386595598	0.01171398736360054	2.6902870145571	0.10096162672819303	NA	9.147359515639678	8.402625851672553	7.801106485126368	8.886016791663323	-0.24779745401822684	-0.46418474146923483	-0.08463467982424255	chr7	78569966	78570055	90	+	43	32	25	13	23	23	16	43	32	22	33	23	c(""ENSMUST00000121645.8"", ""ENSMUST00000038142.15"", ""ENSMUST00000120331.4"")	Isg20	interferon-stimulated protein [Source:MGI Symbol;Acc:MGI:1928895]	7	protein_coding
ENSMUSG00000039236.19	E015	9.0872254268259791	0.08122868435932291	0.19472145073100933	0.6590157064415476	NA	4.82468743050579	5.309291198724708	4.773822462853872	4.720623016986565	0.27720891764798505	-0.030684665035451086	-0.06312705428996335	chr7	78570056	78570097	42	+	17	3	7	5	7	10	4	17	14	3	13	6	c(""ENSMUST00000038142.15"", ""ENSMUST00000120331.4"")	Isg20	interferon-stimulated protein [Source:MGI Symbol;Acc:MGI:1928895]	7	protein_coding
ENSMUSG00000039236.19	E016	5.182121854750999	0.07726849619943621	0.6415280166356183	0.42315802129555635	NA	3.4518656582078364	3.790399036830891	4.2011560787657345	3.497694997355495	0.270466906464907	0.5680364503543567	0.038123906049833955	chr7	78570098	78570144	47	+	8	2	4	4	5	8	1	9	8	2	8	2	ENSMUST00000038142.15	Isg20	interferon-stimulated protein [Source:MGI Symbol;Acc:MGI:1928895]	7	protein_coding
ENSMUSG00000039238.7	E001	3.360769710299788	0.06712553348615201	1.4605369351323532	0.226844708085714	NA	3.8099170660028108	2.496557803289363	2.5430299354595576	2.4122698605942787	-1.22139564047533	-1.168129681929713	-1.3205814241304485	chr11	121401804	121403325	1522	-	6	6	8	4	3	0	5	1	0	2	1	3	ENSMUST00000092298.6	Zfp750	zinc finger protein 750 [Source:MGI Symbol;Acc:MGI:2442210]	11	protein_coding
ENSMUSG00000039238.7	E002	5.167364926727141	0.04813081487240966	0.42373151185491054	0.5150809407498476	NA	3.4100395357279183	3.839039712579222	3.8324609299185255	3.946826794456385	0.3425737025625586	0.337614198075312	0.4226471560244405	chr11	121403453	121405058	1606	-	5	6	5	6	9	1	7	2	5	7	5	4	ENSMUST00000092298.6	Zfp750	zinc finger protein 750 [Source:MGI Symbol;Acc:MGI:2442210]	11	protein_coding
ENSMUSG00000039238.7	E003	0.5804647641556656	0.29118502896094256	2.176578165795803	0.14012570648698375	NA	0.044392307649815166	1.7897098543731857	1.372220942102416	1.3983294564905009	10.667223653783445	9.900517693152247	9.95491608342828	chr11	121410056	121410159	104	-	0	0	0	2	0	0	1	1	1	1	1	0	ENSMUST00000092298.6	Zfp750	zinc finger protein 750 [Source:MGI Symbol;Acc:MGI:2442210]	11	protein_coding
ENSMUSG00000039239.15	E001	244.041635513146	0.0044889472892501205	1.2805601877704476	0.25779490384399606	0.6267173177883691	25.82059246758091	24.810119967065333	25.56204667766795	23.29344434767434	-0.12584391929766348	-0.03180331021899008	-0.32307773858631705	chr1	186354989	186356414	1426	-	198	276	257	195	242	277	379	201	265	216	212	266	ENSMUST00000045288.14	Tgfb2	transforming growth factor, beta 2 [Source:MGI Symbol;Acc:MGI:98726]	1	protein_coding
ENSMUSG00000039239.15	E002	263.04948640450027	0.003544274805225245	1.0861891587410923	0.297317113139918	0.6609246075888399	25.639636923087892	24.682097429449428	25.98886172878548	26.30402785059539	-0.11986113986198355	0.04278828113308464	0.08099778639284594	chr1	186356415	186357776	1362	-	211	267	240	202	296	243	340	205	284	275	319	310	c(""ENSMUST00000045288.14"", ""ENSMUST00000195201.2"")	Tgfb2	transforming growth factor, beta 2 [Source:MGI Symbol;Acc:MGI:98726]	1	protein_coding
ENSMUSG00000039239.15	E003	58.50498136192864	0.007272579737396498	0.5984699380155121	0.439162410233882	0.7656245708591753	12.477920912666306	11.781625020616175	12.829399306625902	13.105772107933092	-0.1692471271035254	0.08203081493858022	0.1450418242290059	chr1	186357777	186357803	27	-	50	51	57	38	66	64	67	44	65	51	71	87	c(""ENSMUST00000045288.14"", ""ENSMUST00000195201.2"", ""ENSMUST00000191766.6"")	Tgfb2	transforming growth factor, beta 2 [Source:MGI Symbol;Acc:MGI:98726]	1	protein_coding
ENSMUSG00000039239.15	E004	71.2560597022773	0.009379416077834438	1.0209139410349337	0.3123023178342854	0.6734877223093438	14.100213540192769	13.443539538664112	13.44873429864603	14.174840440529138	-0.1414248755773837	-0.14028065027766878	0.01567612288365261	chr1	186361080	186361233	154	-	75	59	68	46	79	60	101	48	83	58	81	107	c(""ENSMUST00000045288.14"", ""ENSMUST00000194960.2"", ""ENSMUST00000195201.2"", ""ENSMUST00000191766.6"")	Tgfb2	transforming growth factor, beta 2 [Source:MGI Symbol;Acc:MGI:98726]	1	protein_coding
ENSMUSG00000039239.15	E005	47.41502040653394	0.017785335091083498	0.37754750856854	0.5389186995070656	0.8232535937169637	11.51522787476658	11.395363862117208	10.77407875823478	11.49523220649327	-0.03077244459559303	-0.1954496685309275	-0.005111962184441765	chr1	186362807	186362869	63	-	53	34	46	27	61	30	75	34	57	39	60	61	c(""ENSMUST00000045288.14"", ""ENSMUST00000194960.2"", ""ENSMUST00000195201.2"", ""ENSMUST00000191766.6"")	Tgfb2	transforming growth factor, beta 2 [Source:MGI Symbol;Acc:MGI:98726]	1	protein_coding
ENSMUSG00000039239.15	E006	44.93022436244777	0.011485864211848286	0.274785754341508	0.6001393650565798	NA	11.179973522574159	11.186775013012351	10.561817446616132	11.233498527767395	0.0017869967034016554	-0.16695942225564053	0.014034710642456538	chr1	186362870	186362984	115	-	42	48	36	27	54	32	81	33	47	29	63	61	c(""ENSMUST00000045288.14"", ""ENSMUST00000194960.2"", ""ENSMUST00000195201.2"")	Tgfb2	transforming growth factor, beta 2 [Source:MGI Symbol;Acc:MGI:98726]	1	protein_coding
ENSMUSG00000039239.15	E007	45.03973792576904	0.01238699718378158	1.5022885373154224	0.22031956859199017	NA	11.237311058135774	10.307617364121526	11.03288853079924	11.66951136012706	-0.2534079467513237	-0.053935166488880526	0.11098740498981208	chr1	186364655	186364765	111	-	32	60	36	36	51	36	75	21	41	38	64	63	c(""ENSMUST00000045288.14"", ""ENSMUST00000194960.2"", ""ENSMUST00000195201.2"", ""ENSMUST00000191766.6"")	Tgfb2	transforming growth factor, beta 2 [Source:MGI Symbol;Acc:MGI:98726]	1	protein_coding
ENSMUSG00000039239.15	E008	46.639115806645634	0.010491714162982347	0.35354937152555976	0.5521107611521712	0.8301568970565818	10.083231227683157	11.40919040312535	11.483994116017513	12.071022772740108	0.3625036422247403	0.38172179626889235	0.5284909678497378	chr1	186364875	186364963	89	-	20	47	36	45	49	39	95	33	41	53	58	65	c(""ENSMUST00000045288.14"", ""ENSMUST00000194960.2"", ""ENSMUST00000195201.2"", ""ENSMUST00000191766.6"")	Tgfb2	transforming growth factor, beta 2 [Source:MGI Symbol;Acc:MGI:98726]	1	protein_coding
ENSMUSG00000039239.15	E009	46.184228687759365	0.018668623900482594	0.08173644112861211	0.774957886901769	0.9275384431137385	10.43887287724742	11.467296037751225	11.0820981057134	11.696868508846293	0.27588246457299714	0.17545772192872366	0.334200692866788	chr1	186364964	186365007	44	-	30	50	30	46	36	41	96	39	37	60	54	50	c(""ENSMUST00000194960.2"", ""ENSMUST00000195201.2"", ""ENSMUST00000194593.2"", ""ENSMUST00000191766.6"", ""ENSMUST00000045288.14"")	Tgfb2	transforming growth factor, beta 2 [Source:MGI Symbol;Acc:MGI:98726]	1	protein_coding
ENSMUSG00000039239.15	E010	66.32314119106593	0.007948432231228448	0.5908282751791774	0.4420990084694748	0.7678116209336476	12.850860976061469	14.461573811645664	12.655425274000649	13.275132821938698	0.3500034531667602	-0.045270834309968144	0.09606299831752185	chr1	186381932	186382095	164	-	48	69	51	57	51	54	138	67	68	76	70	67	c(""ENSMUST00000194960.2"", ""ENSMUST00000195201.2"", ""ENSMUST00000194593.2"", ""ENSMUST00000191766.6"", ""ENSMUST00000045288.14"")	Tgfb2	transforming growth factor, beta 2 [Source:MGI Symbol;Acc:MGI:98726]	1	protein_coding
ENSMUSG00000039239.15	E011	1.2164987388001092	0.33249306752289487	0.5011485270752587	0.47899590362902816	NA	1.7536121506638978	2.0371764206206393	2.0193462571743908	1.314596231631711	0.4327105282113252	0.4073299553160284	-0.8317057064428655	chr1	186382096	186382187	92	-	2	0	1	2	2	0	1	0	4	2	0	0	c(""ENSMUST00000194960.2"", ""ENSMUST00000191766.6"")	Tgfb2	transforming growth factor, beta 2 [Source:MGI Symbol;Acc:MGI:98726]	1	protein_coding
ENSMUSG00000039239.15	E012	1.01143668330847	0.1483658837623124	6.8694674075799185	0.008768077867098864	NA	1.0014538912019617	2.698793526729304	1.7470220965466297	0.03091625994645142	2.8617698133027742	1.6060385309702832	-10.035385387642187	chr1	186382188	186382253	66	-	0	0	1	2	1	0	3	2	4	0	0	0	ENSMUST00000194960.2	Tgfb2	transforming growth factor, beta 2 [Source:MGI Symbol;Acc:MGI:98726]	1	protein_coding
ENSMUSG00000039239.15	E013	0.5658739431779072	0.4771782750489608	0.9668865421282362	0.32545789565600547	NA	0.03751146305847897	1.5244081796148663	1.4470255252808073	1.3194079938285057	10.690040628423885	10.539674071188028	10.27319991769695	chr1	186400202	186400352	151	-	0	0	0	2	0	0	2	1	0	2	0	0	ENSMUST00000194593.2	Tgfb2	transforming growth factor, beta 2 [Source:MGI Symbol;Acc:MGI:98726]	1	protein_coding
ENSMUSG00000039239.15	E014	3.6835329723419568	0.04302957685230508	6.723063700980703	0.009517399803761175	NA	3.3242654288977036	3.3360076435915857	4.273324451432416	1.5906704533251599	0.010190619005225443	0.7261760010118739	-2.1286089256477174	chr1	186422918	186422920	3	-	3	4	4	9	5	4	7	4	3	0	1	2	ENSMUST00000195201.2	Tgfb2	transforming growth factor, beta 2 [Source:MGI Symbol;Acc:MGI:98726]	1	protein_coding
ENSMUSG00000039239.15	E015	4.47503288615954	0.07868524758413781	3.414550278531749	0.06462401971440536	NA	3.4765575864942093	3.5464245917207364	4.6365368594395875	2.4198560286254747	0.0575156546001474	0.8327723387241726	-1.0467983793181448	chr1	186422921	186423001	81	-	4	4	4	11	5	5	9	4	3	0	1	6	c(""ENSMUST00000195201.2"", ""ENSMUST00000193640.2"")	Tgfb2	transforming growth factor, beta 2 [Source:MGI Symbol;Acc:MGI:98726]	1	protein_coding
ENSMUSG00000039239.15	E016	5.742037295830865	0.10972908530480811	9.701719432086975e-5	0.9921411790420079	NA	4.0953254930558955	4.000020024384554	4.015606462123785	3.991151927942056	-0.06810543926000312	-0.05685760650824534	-0.07452451921806613	chr1	186436249	186436530	282	-	2	2	13	5	5	6	15	2	4	4	7	8	ENSMUST00000193640.2	Tgfb2	transforming growth factor, beta 2 [Source:MGI Symbol;Acc:MGI:98726]	1	protein_coding
ENSMUSG00000039239.15	E017	131.50276134433824	0.0037307999688755717	0.4187745101622795	0.5175491740829181	0.8120784397713029	18.238520514023733	19.65081658549272	17.86068453951806	18.51043204966882	0.2264380577096059	-0.06326965512352167	0.044799396777293055	chr1	186436626	186437897	1272	-	114	116	116	92	128	112	262	132	123	126	147	153	c(""ENSMUST00000045288.14"", ""ENSMUST00000195201.2"")	Tgfb2	transforming growth factor, beta 2 [Source:MGI Symbol;Acc:MGI:98726]	1	protein_coding
ENSMUSG00000039239.15	E018	18.03434022235311	0.01121864455542454	0.004121021645772771	0.9488148121171731	NA	7.556297137608425	7.036998360044706	7.065007150413024	6.603373050375879	-0.20704413491214613	-0.19549875335358013	-0.3918116116171886	chr1	186437898	186438186	289	-	22	16	19	12	22	16	36	13	14	11	22	19	ENSMUST00000045288.14	Tgfb2	transforming growth factor, beta 2 [Source:MGI Symbol;Acc:MGI:98726]	1	protein_coding
ENSMUSG00000039242.11	E001	11.355422499429752	0.013130333890484033	10.101524135183666	0.001481467487623099	NA	4.325823538016181	5.827714698156541	6.804190690946001	4.815939986869282	0.863144363132899	1.3127454006309445	0.3106353959571013	chr13	14129054	14129205	152	+	5	2	9	19	23	19	16	15	12	8	10	6	ENSMUST00000099747.5	B3galnt2	UDP-GalNAc:betaGlcNAc beta 1,3-galactosaminyltransferase, polypeptide 2 [Source:MGI Symbol;Acc:MGI:2145517]	13	protein_coding
ENSMUSG00000039242.11	E002	11.423183181816999	0.01308752058637	10.375348876901569	0.0012770901233498146	NA	4.325824376786443	5.827692698008931	6.858412794074198	4.815933161998871	0.8631328551344675	1.3358041595795185	0.31063073199551683	chr13	14129206	14129209	4	+	5	2	9	19	24	19	16	15	12	8	10	6	c(""ENSMUST00000099747.5"", ""ENSMUST00000223307.2"")	B3galnt2	UDP-GalNAc:betaGlcNAc beta 1,3-galactosaminyltransferase, polypeptide 2 [Source:MGI Symbol;Acc:MGI:2145517]	13	protein_coding
ENSMUSG00000039242.11	E003	27.112169047479153	0.012426067607029858	15.845711110792621	6.872211574616639e-5	NA	7.145833273824948	9.331787945302466	10.032753397090744	7.345762666820889	0.7777304785381807	0.9895873083337321	0.08023393132519274	chr13	14129210	14129238	29	+	8	20	16	38	63	33	43	36	32	20	22	14	c(""ENSMUST00000221974.2"", ""ENSMUST00000099747.5"", ""ENSMUST00000223307.2"")	B3galnt2	UDP-GalNAc:betaGlcNAc beta 1,3-galactosaminyltransferase, polypeptide 2 [Source:MGI Symbol;Acc:MGI:2145517]	13	protein_coding
ENSMUSG00000039242.11	E004	35.78334246939611	0.011175210656526113	16.467909471062654	4.94805294050354e-5	NA	8.118444047520342	10.866464519373594	11.162972503303436	8.860173905682018	0.8522559374615994	0.9313143402242323	0.2549302614156792	chr13	14129239	14129258	20	+	9	25	23	52	70	44	65	49	38	22	36	24	c(""ENSMUST00000222110.2"", ""ENSMUST00000221974.2"", ""ENSMUST00000099747.5"", ""ENSMUST00000223307.2"")	B3galnt2	UDP-GalNAc:betaGlcNAc beta 1,3-galactosaminyltransferase, polypeptide 2 [Source:MGI Symbol;Acc:MGI:2145517]	13	protein_coding
ENSMUSG00000039242.11	E005	106.14350819983987	0.0017912017687262633	21.53607906094851	3.4723407761477957e-6	0.0033589040048884614	15.305113558919174	17.644633390033363	18.163124739045585	15.733855543443568	0.4266596681424035	0.5141287061969599	0.08252111587824551	chr13	14129259	14129504	246	+	45	85	77	121	176	157	165	119	127	76	99	90	c(""ENSMUST00000222110.2"", ""ENSMUST00000221300.2"", ""ENSMUST00000223307.2"", ""ENSMUST00000221764.2"", ""ENSMUST00000223483.2"", ""ENSMUST00000099747.5"", ""ENSMUST00000221974.2"")	B3galnt2	UDP-GalNAc:betaGlcNAc beta 1,3-galactosaminyltransferase, polypeptide 2 [Source:MGI Symbol;Acc:MGI:2145517]	13	protein_coding
ENSMUSG00000039242.11	E006	0.18231189079198085	1.247813452199805	0.45708891777718463	0.4989876231276526	NA	1.5157945298057456	0.025881463510955882	0.02664980621564439	0.025432513815886182	-11.744509798616653	-11.66009810367022	-11.795000064401988	chr13	14139231	14139488	258	+	0	2	0	0	0	0	0	0	0	0	0	0	ENSMUST00000223389.2	B3galnt2	UDP-GalNAc:betaGlcNAc beta 1,3-galactosaminyltransferase, polypeptide 2 [Source:MGI Symbol;Acc:MGI:2145517]	13	protein_coding
ENSMUSG00000039242.11	E007	73.85723465478104	0.003205785292116495	6.082315483597142	0.01365416886806022	0.18889855038567294	13.25667388827506	14.193019069622792	15.264941875298248	13.525110423786629	0.20234942707463421	0.41908884965779514	0.05936063695895211	chr13	14140895	14140928	34	+	35	62	57	71	131	115	97	80	84	55	73	66	c(""ENSMUST00000222110.2"", ""ENSMUST00000221300.2"", ""ENSMUST00000223389.2"", ""ENSMUST00000223307.2"", ""ENSMUST00000221764.2"", ""ENSMUST00000223483.2"", ""ENSMUST00000099747.5"", ""ENSMUST00000221974.2"")	B3galnt2	UDP-GalNAc:betaGlcNAc beta 1,3-galactosaminyltransferase, polypeptide 2 [Source:MGI Symbol;Acc:MGI:2145517]	13	protein_coding
ENSMUSG00000039242.11	E008	98.86263602456249	0.0015552016054793947	0.2514619847485733	0.6160475252289896	0.8615208279110009	15.774979641808315	15.763027816461928	16.868634415177667	16.43357909796545	-0.002266336439313399	0.20092714567912484	0.12248454142897902	chr13	14140929	14141042	114	+	65	78	77	102	153	134	127	101	97	88	95	107	c(""ENSMUST00000221333.2"", ""ENSMUST00000222110.2"", ""ENSMUST00000221300.2"", ""ENSMUST00000223389.2"", ""ENSMUST00000223307.2"", ""ENSMUST00000221764.2"", ""ENSMUST00000223483.2"", ""ENSMUST00000099747.5"", ""ENSMUST00000221974.2"")	B3galnt2	UDP-GalNAc:betaGlcNAc beta 1,3-galactosaminyltransferase, polypeptide 2 [Source:MGI Symbol;Acc:MGI:2145517]	13	protein_coding
ENSMUSG00000039242.11	E009	76.77827840142066	0.00603282870114272	1.5281503109335972	0.2163902624868036	0.5847696011003712	14.46086726052539	14.000661086236434	13.863240395716204	15.03128079577553	-0.09608130680479565	-0.1253501227262408	0.1151749345547648	chr13	14145352	14145374	23	+	68	53	62	74	98	87	92	83	78	76	68	97	c(""ENSMUST00000222110.2"", ""ENSMUST00000221333.2"", ""ENSMUST00000221300.2"", ""ENSMUST00000223389.2"", ""ENSMUST00000223307.2"", ""ENSMUST00000223483.2"", ""ENSMUST00000099747.5"", ""ENSMUST00000221974.2"")	B3galnt2	UDP-GalNAc:betaGlcNAc beta 1,3-galactosaminyltransferase, polypeptide 2 [Source:MGI Symbol;Acc:MGI:2145517]	13	protein_coding
ENSMUSG00000039242.11	E010	74.86181378111336	0.003354224315757275	1.1897265369862282	0.2753847239529838	0.6427975583286712	14.290952552697917	13.986435635954294	13.703173672407189	14.689636760918361	-0.06396408296041756	-0.12465573983160105	0.08183008567880012	chr13	14145375	14145379	5	+	64	53	62	70	98	85	91	82	80	68	69	93	c(""ENSMUST00000221333.2"", ""ENSMUST00000222110.2"", ""ENSMUST00000221300.2"", ""ENSMUST00000223389.2"", ""ENSMUST00000223307.2"", ""ENSMUST00000221764.2"", ""ENSMUST00000223483.2"", ""ENSMUST00000099747.5"", ""ENSMUST00000221974.2"")	B3galnt2	UDP-GalNAc:betaGlcNAc beta 1,3-galactosaminyltransferase, polypeptide 2 [Source:MGI Symbol;Acc:MGI:2145517]	13	protein_coding
ENSMUSG00000039242.11	E011	95.18534999533887	0.002637614841576641	0.0015913184576845651	0.968179760777173	0.991578054214889	15.291858461765628	15.989306661306088	15.76506077600422	16.510096700735602	0.1332839027635524	0.09103063828768576	0.2293303001192033	chr13	14145380	14145415	36	+	70	62	74	91	134	113	114	110	109	84	95	114	c(""ENSMUST00000222110.2"", ""ENSMUST00000221333.2"", ""ENSMUST00000221300.2"", ""ENSMUST00000223307.2"", ""ENSMUST00000221764.2"", ""ENSMUST00000223483.2"", ""ENSMUST00000099747.5"", ""ENSMUST00000221974.2"")	B3galnt2	UDP-GalNAc:betaGlcNAc beta 1,3-galactosaminyltransferase, polypeptide 2 [Source:MGI Symbol;Acc:MGI:2145517]	13	protein_coding
ENSMUSG00000039242.11	E012	100.94875374213434	0.0058443924774666586	0.029364790417673703	0.8639394641729466	0.958689586016528	15.584436844075327	16.031008271114743	16.54671306952565	17.318193021493855	0.08449249267254277	0.17938907291618467	0.31637438400422013	chr13	14145416	14145452	37	+	72	62	80	90	148	137	127	105	103	93	94	137	c(""ENSMUST00000222110.2"", ""ENSMUST00000221333.2"", ""ENSMUST00000221300.2"", ""ENSMUST00000223307.2"", ""ENSMUST00000223483.2"", ""ENSMUST00000099747.5"", ""ENSMUST00000221974.2"")	B3galnt2	UDP-GalNAc:betaGlcNAc beta 1,3-galactosaminyltransferase, polypeptide 2 [Source:MGI Symbol;Acc:MGI:2145517]	13	protein_coding
ENSMUSG00000039242.11	E013	147.74649538535965	0.0032254583417933836	0.005918438360453138	0.938678128031765	0.9826990798057955	19.638600159999015	19.635126102596388	19.611507610933927	19.848073677171342	-5.390986978959234e-4	-0.004206443456749476	0.03234921329420093	chr13	14150023	14150219	197	+	99	118	131	151	187	195	199	159	155	112	129	191	c(""ENSMUST00000221333.2"", ""ENSMUST00000221300.2"", ""ENSMUST00000223307.2"", ""ENSMUST00000099747.5"", ""ENSMUST00000221974.2"")	B3galnt2	UDP-GalNAc:betaGlcNAc beta 1,3-galactosaminyltransferase, polypeptide 2 [Source:MGI Symbol;Acc:MGI:2145517]	13	protein_coding
ENSMUSG00000039242.11	E014	12.132514610881387	0.030036849735606445	2.5270693494332193	0.1119078870732699	NA	5.627438667318785	5.942649458597202	6.421971048614182	4.800780412842954	0.15802885687992152	0.38310485053566445	-0.4602468023278221	chr13	14150220	14151874	1655	+	10	12	5	20	18	16	11	20	13	3	11	10	ENSMUST00000223307.2	B3galnt2	UDP-GalNAc:betaGlcNAc beta 1,3-galactosaminyltransferase, polypeptide 2 [Source:MGI Symbol;Acc:MGI:2145517]	13	protein_coding
ENSMUSG00000039242.11	E015	150.56567149018124	0.0013332613836849277	0.08945109690944264	0.7648761353259658	0.9234804218044843	19.866541889998572	20.060815029050374	19.75170703036345	19.80117269916782	0.029705944300022047	-0.017681319038447718	-0.010053777195352609	chr13	14155186	14155281	96	+	84	138	135	156	194	191	210	167	161	117	137	175	c(""ENSMUST00000099747.5"", ""ENSMUST00000221974.2"", ""ENSMUST00000221300.2"", ""ENSMUST00000223483.2"")	B3galnt2	UDP-GalNAc:betaGlcNAc beta 1,3-galactosaminyltransferase, polypeptide 2 [Source:MGI Symbol;Acc:MGI:2145517]	13	protein_coding
ENSMUSG00000039242.11	E016	148.8795388388862	0.0012716853145111017	0.5079335950608197	0.47603475776972654	0.7880950063776108	19.84568764293944	20.453768405179588	19.364160497330047	19.38390892628611	0.09222126581764023	-0.0748351295612526	-0.0717333647326166	chr13	14161938	14162048	111	+	89	145	122	147	197	175	223	186	152	114	138	158	c(""ENSMUST00000222110.2"", ""ENSMUST00000221333.2"", ""ENSMUST00000221300.2"", ""ENSMUST00000220681.2"", ""ENSMUST00000223483.2"", ""ENSMUST00000099747.5"", ""ENSMUST00000221974.2"")	B3galnt2	UDP-GalNAc:betaGlcNAc beta 1,3-galactosaminyltransferase, polypeptide 2 [Source:MGI Symbol;Acc:MGI:2145517]	13	protein_coding
ENSMUSG00000039242.11	E017	146.56527278588177	0.005809789134323938	0.008082932654019714	0.9283626033924033	0.979492702818455	19.366955991258365	19.524854603421844	19.627868237491256	20.022055853843952	0.02471804182878934	0.04074779106731086	0.10139994754758419	chr13	14165374	14165452	79	+	80	150	109	129	225	183	217	164	129	125	164	150	c(""ENSMUST00000222110.2"", ""ENSMUST00000221333.2"", ""ENSMUST00000221300.2"", ""ENSMUST00000220681.2"", ""ENSMUST00000223483.2"", ""ENSMUST00000099747.5"", ""ENSMUST00000221974.2"")	B3galnt2	UDP-GalNAc:betaGlcNAc beta 1,3-galactosaminyltransferase, polypeptide 2 [Source:MGI Symbol;Acc:MGI:2145517]	13	protein_coding
ENSMUSG00000039242.11	E018	122.54094858893643	0.007887619165551628	0.34581591786042054	0.5564912476836025	0.8323059412772422	17.359717136141057	17.795058948223343	18.61900487055547	18.250574020605526	0.07468503206427979	0.21158906018604196	0.15106667514975314	chr13	14165954	14165994	41	+	69	118	82	108	219	155	165	130	122	85	131	147	c(""ENSMUST00000222110.2"", ""ENSMUST00000221300.2"", ""ENSMUST00000220681.2"", ""ENSMUST00000099747.5"", ""ENSMUST00000221974.2"")	B3galnt2	UDP-GalNAc:betaGlcNAc beta 1,3-galactosaminyltransferase, polypeptide 2 [Source:MGI Symbol;Acc:MGI:2145517]	13	protein_coding
ENSMUSG00000039242.11	E019	142.84328848877436	0.002432465415053305	0.22188269456108856	0.6376091287623512	0.8704950892284414	18.513965131948808	19.094857836387717	19.779958460371915	19.933117886911916	0.09372894898806283	0.20102917725212777	0.22456115072617866	chr13	14165995	14166043	49	+	92	123	92	140	231	173	186	156	142	120	161	154	c(""ENSMUST00000222110.2"", ""ENSMUST00000221300.2"", ""ENSMUST00000220681.2"", ""ENSMUST00000223483.2"", ""ENSMUST00000099747.5"", ""ENSMUST00000221974.2"")	B3galnt2	UDP-GalNAc:betaGlcNAc beta 1,3-galactosaminyltransferase, polypeptide 2 [Source:MGI Symbol;Acc:MGI:2145517]	13	protein_coding
ENSMUSG00000039242.11	E020	168.34357956362868	0.002395787203586167	1.0513911398741698	0.30518691230275924	0.6673378036770753	19.848988749458684	20.859908596398512	21.399581293618198	21.364013850452366	0.15196287499479766	0.2304395087349569	0.22532131966129754	chr13	14166044	14166137	94	+	116	142	97	178	254	210	231	179	174	141	181	182	c(""ENSMUST00000221300.2"", ""ENSMUST00000223483.2"", ""ENSMUST00000220681.2"", ""ENSMUST00000099747.5"", ""ENSMUST00000221974.2"")	B3galnt2	UDP-GalNAc:betaGlcNAc beta 1,3-galactosaminyltransferase, polypeptide 2 [Source:MGI Symbol;Acc:MGI:2145517]	13	protein_coding
ENSMUSG00000039242.11	E021	127.41722609775331	0.006223989837613268	0.5655832719068599	0.4520193638379813	0.7742585840781139	17.806799856651878	18.022920871917222	19.03880728480189	18.276913846200145	0.036437046356798675	0.20256751407190876	0.07875412804910198	chr13	14169000	14169004	5	+	93	114	75	139	174	188	163	118	146	106	136	120	c(""ENSMUST00000221300.2"", ""ENSMUST00000223483.2"", ""ENSMUST00000220681.2"", ""ENSMUST00000099747.5"", ""ENSMUST00000221974.2"")	B3galnt2	UDP-GalNAc:betaGlcNAc beta 1,3-galactosaminyltransferase, polypeptide 2 [Source:MGI Symbol;Acc:MGI:2145517]	13	protein_coding
ENSMUSG00000039242.11	E022	196.51837360557772	0.0033971373594814712	0.03607804395602443	0.8493544140292146	0.9546489402242967	21.911600038901696	22.271805683840242	22.699815542349583	22.97960769879117	0.050377106777890646	0.1093262541820268	0.147344830862707	chr13	14169005	14169125	121	+	137	176	125	205	264	259	247	208	213	144	213	234	c(""ENSMUST00000221300.2"", ""ENSMUST00000220681.2"", ""ENSMUST00000223483.2"", ""ENSMUST00000099747.5"", ""ENSMUST00000220932.2"", ""ENSMUST00000221974.2"")	B3galnt2	UDP-GalNAc:betaGlcNAc beta 1,3-galactosaminyltransferase, polypeptide 2 [Source:MGI Symbol;Acc:MGI:2145517]	13	protein_coding
ENSMUSG00000039242.11	E023	144.99000530148982	0.003358683905902043	1.0374475735634405	0.30841584265375016	0.6702755349090183	19.28564870296276	19.663151414441288	19.845433886807896	19.1476030010826	0.05901959110280863	0.08715564697235934	-0.021841560246449454	chr13	14169701	14169738	38	+	92	129	114	173	187	185	195	169	150	90	139	172	c(""ENSMUST00000221300.2"", ""ENSMUST00000220681.2"", ""ENSMUST00000223483.2"", ""ENSMUST00000099747.5"", ""ENSMUST00000220932.2"", ""ENSMUST00000221974.2"")	B3galnt2	UDP-GalNAc:betaGlcNAc beta 1,3-galactosaminyltransferase, polypeptide 2 [Source:MGI Symbol;Acc:MGI:2145517]	13	protein_coding
ENSMUSG00000039242.11	E024	171.99873884772762	0.0034894400558160192	0.8782005483909074	0.34869500874256665	0.7028834488501918	21.092105132434597	21.61649181801674	21.167023707342935	20.681745331155312	0.07554852649435784	0.010893840133416433	-0.06028211180717857	chr13	14169739	14169860	122	+	111	158	136	195	214	216	251	206	173	112	156	204	c(""ENSMUST00000221300.2"", ""ENSMUST00000220681.2"", ""ENSMUST00000223483.2"", ""ENSMUST00000220932.2"", ""ENSMUST00000222420.2"", ""ENSMUST00000099747.5"", ""ENSMUST00000221974.2"")	B3galnt2	UDP-GalNAc:betaGlcNAc beta 1,3-galactosaminyltransferase, polypeptide 2 [Source:MGI Symbol;Acc:MGI:2145517]	13	protein_coding
ENSMUSG00000039242.11	E025	32.21537677899425	0.02587498684834036	0.5846853026076246	0.44448166962191227	NA	9.859356137985472	8.498792047273284	9.661671289615967	9.524631397722445	-0.43375839848188225	-0.059257938727160564	-0.10103339492398611	chr13	14169861	14170311	451	+	14	35	36	42	31	50	32	22	37	25	42	28	ENSMUST00000220932.2	B3galnt2	UDP-GalNAc:betaGlcNAc beta 1,3-galactosaminyltransferase, polypeptide 2 [Source:MGI Symbol;Acc:MGI:2145517]	13	protein_coding
ENSMUSG00000039242.11	E026	151.13500058890835	0.0019337165376131752	0.12264124847035873	0.7261873119788809	0.9098561195645569	20.076761765207834	20.00351692217251	19.887341428710144	19.59566137126248	-0.011161565704459697	-0.02894015360883806	-0.07398872726285699	chr13	14170312	14170330	19	+	91	146	128	173	191	184	203	184	147	106	147	167	c(""ENSMUST00000221300.2"", ""ENSMUST00000220681.2"", ""ENSMUST00000223483.2"", ""ENSMUST00000220932.2"", ""ENSMUST00000222420.2"", ""ENSMUST00000099747.5"", ""ENSMUST00000221974.2"")	B3galnt2	UDP-GalNAc:betaGlcNAc beta 1,3-galactosaminyltransferase, polypeptide 2 [Source:MGI Symbol;Acc:MGI:2145517]	13	protein_coding
ENSMUSG00000039242.11	E027	169.29567843496173	0.0026974929618347842	0.3275892845833823	0.5670820645198991	0.8377090465654129	21.102112536213227	21.084580410203984	21.123530819640365	20.595381139338443	-0.002553179328619315	0.0031165828540133944	-0.07456064065852619	chr13	14170331	14170368	38	+	100	164	142	201	213	208	224	206	166	117	166	184	c(""ENSMUST00000221300.2"", ""ENSMUST00000220681.2"", ""ENSMUST00000223483.2"", ""ENSMUST00000099747.5"", ""ENSMUST00000222420.2"", ""ENSMUST00000221974.2"")	B3galnt2	UDP-GalNAc:betaGlcNAc beta 1,3-galactosaminyltransferase, polypeptide 2 [Source:MGI Symbol;Acc:MGI:2145517]	13	protein_coding
ENSMUSG00000039242.11	E028	20.281869406510857	0.0698045310131989	0.9239633722615395	0.3364364675317992	NA	7.536563515062085	6.49374100856032	7.584907164084541	8.093477130063036	-0.4328142497693013	0.01860423043320214	0.20754944272124387	chr13	14170369	14170418	50	+	21	14	13	41	14	18	25	12	17	13	30	26	ENSMUST00000220681.2	B3galnt2	UDP-GalNAc:betaGlcNAc beta 1,3-galactosaminyltransferase, polypeptide 2 [Source:MGI Symbol;Acc:MGI:2145517]	13	protein_coding
ENSMUSG00000039242.11	E029	165.63505933310884	0.001121670075180224	0.03020340379723052	0.8620295094335582	0.958020710895275	21.035547484391756	20.76836174237104	20.776805131394482	20.49454329779941	-0.039224170109315004	-0.03797784251358571	-0.07988741517823783	chr13	14171478	14171609	132	+	95	158	150	181	222	199	223	189	167	139	153	169	c(""ENSMUST00000221300.2"", ""ENSMUST00000223483.2"", ""ENSMUST00000099747.5"", ""ENSMUST00000221974.2"", ""ENSMUST00000222420.2"")	B3galnt2	UDP-GalNAc:betaGlcNAc beta 1,3-galactosaminyltransferase, polypeptide 2 [Source:MGI Symbol;Acc:MGI:2145517]	13	protein_coding
ENSMUSG00000039242.11	E030	128.77397149281222	0.0019191709401734727	0.2483804609246647	0.6182177602779847	0.86238519039779	18.82589413038484	18.464216585186293	18.106244944759112	18.420321510978	-0.05880580511538547	-0.11804620158298107	-0.06601360236422682	chr13	14171610	14171637	28	+	70	125	124	142	170	138	181	144	127	112	124	132	c(""ENSMUST00000099747.5"", ""ENSMUST00000221974.2"", ""ENSMUST00000221300.2"", ""ENSMUST00000223483.2"")	B3galnt2	UDP-GalNAc:betaGlcNAc beta 1,3-galactosaminyltransferase, polypeptide 2 [Source:MGI Symbol;Acc:MGI:2145517]	13	protein_coding
ENSMUSG00000039242.11	E031	291.0114796958476	0.0030066075253889196	1.0416504529055715	0.3074379306922848	0.6693620679399486	27.351884973628344	27.200022449324734	26.034239133220822	27.29935412790182	-0.01778550165725612	-0.15708329258527698	-0.00614311762400277	chr13	14171638	14172086	449	+	164	261	290	268	404	310	376	339	315	257	302	298	c(""ENSMUST00000099747.5"", ""ENSMUST00000223483.2"")	B3galnt2	UDP-GalNAc:betaGlcNAc beta 1,3-galactosaminyltransferase, polypeptide 2 [Source:MGI Symbol;Acc:MGI:2145517]	13	protein_coding
ENSMUSG00000039242.11	E032	606.2791630779429	7.728386972724165e-4	5.070211910057424	0.024340407923228533	0.23861475476729355	38.241760719820576	37.16103426178687	35.99537718092108	37.160619979287816	-0.0993264496704711	-0.20870561242992736	-0.09936489992359476	chr13	14172087	14172939	853	+	395	575	572	594	767	685	802	670	645	548	568	622	ENSMUST00000099747.5	B3galnt2	UDP-GalNAc:betaGlcNAc beta 1,3-galactosaminyltransferase, polypeptide 2 [Source:MGI Symbol;Acc:MGI:2145517]	13	protein_coding
ENSMUSG00000039242.11	E033	259.6933293057833	0.0011319960068207962	13.123541196400907	2.916083287392746e-4	0.03508799319078343	27.217518151240043	24.841474666983487	24.43118850415098	25.89204207129758	-0.2893080748857413	-0.3415767983179876	-0.1586905357951025	chr13	14172940	14172963	24	+	189	262	253	244	311	298	327	257	266	254	242	266	c(""ENSMUST00000099747.5"", ""ENSMUST00000221300.2"")	B3galnt2	UDP-GalNAc:betaGlcNAc beta 1,3-galactosaminyltransferase, polypeptide 2 [Source:MGI Symbol;Acc:MGI:2145517]	13	protein_coding
ENSMUSG00000039242.11	E034	460.44409099274253	0.0021339337743481617	3.7808936606023167	0.05184096589752574	0.32648126414375583	34.280426564550055	32.581632564565396	32.26467786494949	33.04677112616275	-0.1699979894920176	-0.20243683414014235	-0.12281569457426222	chr13	14172964	14173345	382	+	316	435	439	442	580	565	597	451	504	433	426	458	c(""ENSMUST00000099747.5"", ""ENSMUST00000221974.2"", ""ENSMUST00000221300.2"", ""ENSMUST00000222420.2"")	B3galnt2	UDP-GalNAc:betaGlcNAc beta 1,3-galactosaminyltransferase, polypeptide 2 [Source:MGI Symbol;Acc:MGI:2145517]	13	protein_coding
ENSMUSG00000039242.11	E035	166.824102697426	0.006574482677605501	0.03478124782469649	0.8520547856665397	0.9554401143170006	21.233770336071288	20.385539492770945	21.070563296396614	20.495469159858843	-0.12502645391280076	-0.023709560983423472	-0.10856656909337481	chr13	14173346	14173659	314	+	132	145	132	166	227	229	179	175	193	157	160	142	c(""ENSMUST00000099747.5"", ""ENSMUST00000221974.2"", ""ENSMUST00000221300.2"")	B3galnt2	UDP-GalNAc:betaGlcNAc beta 1,3-galactosaminyltransferase, polypeptide 2 [Source:MGI Symbol;Acc:MGI:2145517]	13	protein_coding
ENSMUSG00000039242.11	E036	10.178597737298002	0.0711320669084585	0.0036885803987161125	0.9515713050592872	NA	5.846165972763046	4.946986895009033	5.589861780457738	4.685669208888257	-0.48393907445861206	-0.12997774710326393	-0.6410628024974865	chr13	14173660	14173671	12	+	11	13	5	12	9	20	6	14	10	2	12	9	c(""ENSMUST00000221974.2"", ""ENSMUST00000221300.2"")	B3galnt2	UDP-GalNAc:betaGlcNAc beta 1,3-galactosaminyltransferase, polypeptide 2 [Source:MGI Symbol;Acc:MGI:2145517]	13	protein_coding
ENSMUSG00000039242.11	E037	9.845084599057168	0.07484465744339348	0.005627455766784806	0.9402016872217616	NA	5.855323475530582	4.861296979001267	5.509082005996035	4.479898498183843	-0.5390737996680679	-0.17670806241044446	-0.7755797877101438	chr13	14173672	14173688	17	+	12	12	5	10	9	21	6	14	9	2	11	8	ENSMUST00000221974.2	B3galnt2	UDP-GalNAc:betaGlcNAc beta 1,3-galactosaminyltransferase, polypeptide 2 [Source:MGI Symbol;Acc:MGI:2145517]	13	protein_coding
ENSMUSG00000039244.11	E001	1.3604831465614944	0.2946546370790205	0.013605774778142177	0.9071423316461769	NA	1.402305447048036	1.8963270224523683	1.750738589883511	2.532422105555895	0.871160079139504	0.6405592282665185	1.706378020201077	chr5	143286950	143286961	12	-	0	0	2	1	0	3	0	3	1	4	1	1	ENSMUST00000159406.8	E130309D02Rik	RIKEN cDNA E130309D02 gene [Source:MGI Symbol;Acc:MGI:2442621]	5	protein_coding
ENSMUSG00000039244.11	E002	1.83075871290525	0.4253500562468762	0.040803148206578044	0.8399183724755037	NA	1.3992708626981312	2.5427914750932814	2.1359535926588933	2.737256587958342	1.7244322554877243	1.220962684876914	1.9372851403270444	chr5	143286962	143286963	2	-	0	0	2	1	0	5	0	6	1	4	2	1	c(""ENSMUST00000159406.8"", ""ENSMUST00000046418.3"")	E130309D02Rik	RIKEN cDNA E130309D02 gene [Source:MGI Symbol;Acc:MGI:2442621]	5	protein_coding
ENSMUSG00000039244.11	E003	300.1160305222089	0.0026758739170360357	2.9728743427348263	0.08467128871071634	0.4011505576305719	27.875988625414834	26.532821931592125	27.170788223935602	27.65571520126319	-0.15766989286096234	-0.08199268356060152	-0.02542931853949426	chr5	143286964	143287758	795	-	269	294	309	265	400	413	362	268	272	231	287	301	c(""ENSMUST00000159406.8"", ""ENSMUST00000046418.3"", ""ENSMUST00000160498.2"")	E130309D02Rik	RIKEN cDNA E130309D02 gene [Source:MGI Symbol;Acc:MGI:2442621]	5	protein_coding
ENSMUSG00000039244.11	E004	142.49644634502627	0.0027972552686926426	0.028487698696608277	0.8659673360835477	0.9592748589628219	19.248687394746625	19.27041645038676	19.310962618009114	19.49610249396838	0.0034310641263788355	0.009824105603124522	0.03886342405545129	chr5	143292521	143292560	40	-	144	121	126	137	188	190	190	148	117	102	149	134	c(""ENSMUST00000159406.8"", ""ENSMUST00000046418.3"", ""ENSMUST00000160498.2"")	E130309D02Rik	RIKEN cDNA E130309D02 gene [Source:MGI Symbol;Acc:MGI:2442621]	5	protein_coding
ENSMUSG00000039244.11	E005	340.69897633692193	0.001517373830158663	0.5642822480636767	0.4525399869672377	0.7745436552832895	29.22267096104413	29.024411274432836	28.484232398372797	28.97407195630366	-0.022033975947282514	-0.0826776382015737	-0.027647424551869193	chr5	143293371	143293895	525	-	317	329	322	344	438	410	463	351	291	232	310	368	c(""ENSMUST00000159406.8"", ""ENSMUST00000046418.3"", ""ENSMUST00000160498.2"")	E130309D02Rik	RIKEN cDNA E130309D02 gene [Source:MGI Symbol;Acc:MGI:2442621]	5	protein_coding
ENSMUSG00000039244.11	E006	2.582598444127085	0.12502209042449164	0.3796115597178016	0.5378111963366956	NA	2.6314092894054824	2.2636257247927034	2.7541354578254555	3.0711320457392475	-0.43478241427696285	0.1316679356103796	0.44640174119581344	chr5	143294058	143294175	118	-	1	4	2	2	7	1	3	3	0	3	5	1	ENSMUST00000162332.2	E130309D02Rik	RIKEN cDNA E130309D02 gene [Source:MGI Symbol;Acc:MGI:2442621]	5	protein_coding
ENSMUSG00000039244.11	E007	155.6455574215347	0.008467475599433946	0.2909768834314832	0.5895951994959743	0.848817697551194	19.897581793834348	20.63012295376022	20.112185384050164	20.02095978066488	0.11054372874644969	0.032754424453200315	0.018869129701184484	chr5	143297466	143297631	166	-	131	146	143	197	181	177	210	186	128	91	138	181	c(""ENSMUST00000162332.2"", ""ENSMUST00000046418.3"", ""ENSMUST00000160498.2"")	E130309D02Rik	RIKEN cDNA E130309D02 gene [Source:MGI Symbol;Acc:MGI:2442621]	5	protein_coding
ENSMUSG00000039244.11	E008	15.318980415485113	0.02573488059250182	0.06643624586342867	0.7965980833022797	NA	6.977014622046369	6.703535600783155	5.992494424497735	6.115102035056566	-0.1161681342847638	-0.4416125959029822	-0.38285810303651635	chr5	143297632	143299932	2301	-	19	7	23	16	18	13	18	15	19	10	14	12	ENSMUST00000160498.2	E130309D02Rik	RIKEN cDNA E130309D02 gene [Source:MGI Symbol;Acc:MGI:2442621]	5	protein_coding
ENSMUSG00000039244.11	E009	146.73288098915717	0.009479966280934556	0.5992573625612181	0.4388615162641455	0.765488447091466	19.614087355018853	19.819589066171048	20.01843038774659	18.914335099413705	0.03177396317034731	0.0622392388171944	-0.11047984991078419	chr5	143299933	143300154	222	-	109	134	167	204	177	167	211	162	112	95	127	140	c(""ENSMUST00000159406.8"", ""ENSMUST00000046418.3"", ""ENSMUST00000162332.2"", ""ENSMUST00000160498.2"")	E130309D02Rik	RIKEN cDNA E130309D02 gene [Source:MGI Symbol;Acc:MGI:2442621]	5	protein_coding
ENSMUSG00000039244.11	E010	109.70600236634516	0.004608391704370529	2.9826866149090847	0.0841594685685381	0.40020359465559535	16.59271874034016	17.39690855738486	17.829933179131288	16.500686974891337	0.1423130061106166	0.2164614794242148	-0.01668955692011842	chr5	143300658	143300819	162	-	66	104	119	111	152	173	152	122	93	85	87	99	c(""ENSMUST00000159406.8"", ""ENSMUST00000046418.3"", ""ENSMUST00000162332.2"", ""ENSMUST00000160498.2"")	E130309D02Rik	RIKEN cDNA E130309D02 gene [Source:MGI Symbol;Acc:MGI:2442621]	5	protein_coding
ENSMUSG00000039244.11	E011	82.17369032088686	0.007918184210812506	0.29550992582707636	0.5867110836943031	0.847433521744666	14.451500744083773	14.88126078002125	15.27094622700372	14.90440776656159	0.08721314762874144	0.16427538891119653	0.09184308458269275	chr5	143300820	143300886	67	-	53	77	87	71	115	131	115	80	71	73	80	66	c(""ENSMUST00000162332.2"", ""ENSMUST00000046418.3"", ""ENSMUST00000160498.2"")	E130309D02Rik	RIKEN cDNA E130309D02 gene [Source:MGI Symbol;Acc:MGI:2442621]	5	protein_coding
ENSMUSG00000039244.11	E012	62.661216325606986	0.014063813763321048	0.03918099898569949	0.8430905148970735	0.9524704276923686	12.53047616487845	13.321736484585557	12.977385356500662	13.369144570781174	0.181001409830988	0.10352456135924104	0.1915185428128714	chr5	143300887	143301095	209	-	39	63	60	42	86	100	81	66	63	58	64	53	c(""ENSMUST00000162332.2"", ""ENSMUST00000046418.3"")	E130309D02Rik	RIKEN cDNA E130309D02 gene [Source:MGI Symbol;Acc:MGI:2442621]	5	protein_coding
ENSMUSG00000039244.11	E013	4.720922232324968	0.11003414474728257	0.13411329141285933	0.7142047874606249	NA	3.3169148405830384	3.442525386500165	3.521226630086005	4.18975673307105	0.10743075407958513	0.17276859245779552	0.6754388171901875	chr5	143301096	143301115	20	-	4	5	2	7	3	6	8	0	6	2	10	5	ENSMUST00000046418.3	E130309D02Rik	RIKEN cDNA E130309D02 gene [Source:MGI Symbol;Acc:MGI:2442621]	5	protein_coding
ENSMUSG00000039246.9	E001	26.50117069086015	0.01404001058531408	0.03142958649902994	0.8592853846837457	NA	8.737719816100096	8.567358186715367	8.6466570622039	8.170625405704286	-0.05743710483664621	-0.030563935823653132	-0.19565113661394395	chr1	185819928	185820729	802	-	23	27	35	22	20	32	49	32	8	26	30	21	ENSMUST00000045388.8	Lyplal1	lysophospholipase-like 1 [Source:MGI Symbol;Acc:MGI:2385115]	1	protein_coding
ENSMUSG00000039246.9	E002	24.154752479977123	0.009777679040975039	0.7747379145669981	0.3787553195892887	NA	8.211124212167803	7.98556082431476	7.9169259651235535	8.46764601398786	-0.0811458239421956	-0.10628374929131645	0.08966845220336062	chr1	185820730	185820965	236	-	18	29	28	18	22	22	45	24	8	23	33	27	c(""ENSMUST00000045388.8"", ""ENSMUST00000195481.2"")	Lyplal1	lysophospholipase-like 1 [Source:MGI Symbol;Acc:MGI:2385115]	1	protein_coding
ENSMUSG00000039246.9	E003	19.615243635234048	0.010282176837572125	0.07063589180569352	0.7904131628787305	NA	7.594812143676123	7.280259302344959	7.446931450703872	7.264348536642828	-0.12304017440614068	-0.05720764357630692	-0.12940203064610856	chr1	185821641	185821756	116	-	17	24	23	10	21	24	40	20	4	15	21	25	c(""ENSMUST00000045388.8"", ""ENSMUST00000195481.2"")	Lyplal1	lysophospholipase-like 1 [Source:MGI Symbol;Acc:MGI:2385115]	1	protein_coding
ENSMUSG00000039246.9	E004	12.375046323217122	0.01452553955442493	0.20522800017263876	0.6505336408321345	NA	5.944017687045601	5.496861371805437	5.955262155487603	5.9610263728109345	-0.22674518363458418	0.005481582160764553	0.008287618812741204	chr1	185832390	185832559	170	-	13	10	16	8	11	16	18	12	6	10	10	21	ENSMUST00000045388.8	Lyplal1	lysophospholipase-like 1 [Source:MGI Symbol;Acc:MGI:2385115]	1	protein_coding
ENSMUSG00000039246.9	E005	13.114486801923112	0.02897234079014729	0.6681299015641855	0.413704369168679	NA	5.625540152192144	6.225273715628205	6.205806947563445	6.0348085320650995	0.293797928240199	0.2847097269114318	0.20364440990003763	chr1	185846461	185846560	100	-	9	14	12	10	12	16	19	17	10	13	6	23	c(""ENSMUST00000045388.8"", ""ENSMUST00000195481.2"")	Lyplal1	lysophospholipase-like 1 [Source:MGI Symbol;Acc:MGI:2385115]	1	protein_coding
ENSMUSG00000039246.9	E006	7.291194436903184	0.06182233170406433	0.884511051486669	0.3469691083759014	NA	3.918133771975363	5.286803880057775	4.155642160982893	4.5481176131019225	0.8671300568130658	0.17021627513992943	0.43133702420389186	chr1	185849354	185849485	132	-	3	9	5	4	4	9	13	11	9	4	5	15	c(""ENSMUST00000045388.8"", ""ENSMUST00000195481.2"")	Lyplal1	lysophospholipase-like 1 [Source:MGI Symbol;Acc:MGI:2385115]	1	protein_coding
ENSMUSG00000039246.9	E007	0	NA	NA	NA	NA	NA	NA	NA	NA	NA	NA	NA	chr1	185849486	185849507	22	-	0	0	0	0	0	0	0	0	0	0	0	0	ENSMUST00000045388.8	Lyplal1	lysophospholipase-like 1 [Source:MGI Symbol;Acc:MGI:2385115]	1	protein_coding
ENSMUSG00000039252.12	E001	147.35470759012466	0.038114164399412176	0.05117033931799142	0.8210391673395598	0.9451980612391708	19.246528897762232	18.502606625237675	20.0656948430767	19.077730421489377	-0.11963712816906735	0.12702284214569737	-0.026775612842720342	chr5	52690859	52696122	5264	-	60	102	99	105	133	116	261	222	160	172	162	235	c(""ENSMUST00000199942.5"", ""ENSMUST00000039750.7"")	Lgi2	leucine-rich repeat LGI family, member 2 [Source:MGI Symbol;Acc:MGI:2180196]	5	protein_coding
ENSMUSG00000039252.12	E002	17.6497663063007	0.10093152394647233	2.3801096210718242e-4	0.9876910413174872	NA	6.263223282435831	6.487364979499617	6.515741456240562	7.2846076060159675	0.10206033115958935	0.11473203695325873	0.4388242947230787	chr5	52703795	52703959	165	-	18	4	3	6	15	15	23	34	17	21	13	46	c(""ENSMUST00000199942.5"", ""ENSMUST00000039750.7"")	Lgi2	leucine-rich repeat LGI family, member 2 [Source:MGI Symbol;Acc:MGI:2180196]	5	protein_coding
ENSMUSG00000039252.12	E003	0.44863841491523765	0.37184055273673955	-0.012652458756917895	1	NA	1.2268248640209833	1.464761901682536	0.02539509985236066	0.8271665055687834	0.5116096163097046	-11.188789951686266	-1.1375334672710424	chr5	52703960	52704055	96	-	0	1	0	0	0	0	3	0	1	1	0	0	ENSMUST00000039750.7	Lgi2	leucine-rich repeat LGI family, member 2 [Source:MGI Symbol;Acc:MGI:2180196]	5	protein_coding
ENSMUSG00000039252.12	E004	18.069710597584987	0.02997898398254611	0.006220161164350202	0.9371376175420368	NA	6.402092220209624	6.688754897362131	6.6410466929959	7.2431006496602635	0.12718376710362023	0.10639491835643788	0.3585597746802778	chr5	52711745	52711914	170	-	14	4	9	8	13	16	29	31	20	18	13	48	c(""ENSMUST00000199942.5"", ""ENSMUST00000039750.7"")	Lgi2	leucine-rich repeat LGI family, member 2 [Source:MGI Symbol;Acc:MGI:2180196]	5	protein_coding
ENSMUSG00000039252.12	E005	11.930805903879058	0.018349824186105545	0.008482933816225113	0.9266163291183787	NA	5.493878050803531	5.750949492059931	5.268820198631786	5.426422667403045	0.13256341209678002	-0.12120344579415354	-0.03580310396268782	chr5	52713004	52713075	72	-	8	4	8	12	6	5	19	25	15	9	10	25	ENSMUST00000199942.5	Lgi2	leucine-rich repeat LGI family, member 2 [Source:MGI Symbol;Acc:MGI:2180196]	5	protein_coding
ENSMUSG00000039252.12	E006	10.74268817781128	0.03469796951770143	0.012431103574925828	0.9112239421374766	NA	5.351995931576212	5.295389942617589	5.168094943535493	5.226834600432639	-0.030807977254113883	-0.10129909665801673	-0.06855976374839168	chr5	52717505	52717576	72	-	6	6	7	12	4	6	17	24	9	7	9	25	c(""ENSMUST00000199942.5"", ""ENSMUST00000039750.7"")	Lgi2	leucine-rich repeat LGI family, member 2 [Source:MGI Symbol;Acc:MGI:2180196]	5	protein_coding
ENSMUSG00000039252.12	E007	10.30835171124757	0.016606293967371705	0.040903478266614	0.839724348054616	NA	5.4846753381862925	5.220363891649669	5.030681514976905	5.044530909078716	-0.14311161341402068	-0.2503169468772155	-0.24235483556447912	chr5	52719468	52719539	72	-	5	5	10	10	5	6	20	18	11	7	8	23	c(""ENSMUST00000199942.5"", ""ENSMUST00000039750.7"")	Lgi2	leucine-rich repeat LGI family, member 2 [Source:MGI Symbol;Acc:MGI:2180196]	5	protein_coding
ENSMUSG00000039252.12	E008	10.84567633795494	0.024196501078802238	0.0026884449129340737	0.9586480426468652	NA	5.614854433948977	5.508597499870433	5.147498572776968	5.051548976583447	-0.05537772156105669	-0.25182063313859127	-0.3063195150848026	chr5	52721308	52721379	72	-	5	2	14	9	7	6	26	19	10	11	7	20	c(""ENSMUST00000199942.5"", ""ENSMUST00000039750.7"")	Lgi2	leucine-rich repeat LGI family, member 2 [Source:MGI Symbol;Acc:MGI:2180196]	5	protein_coding
ENSMUSG00000039252.12	E009	10.350013993808071	0.042089755736311366	0.7916951640470131	0.3735880368595941	NA	5.050876124921601	5.360971297508243	5.583871852374557	4.909509350057135	0.1726060901494053	0.29066617152969654	-0.0822081963021315	chr5	52723260	52723645	386	-	4	1	12	8	12	6	24	12	16	9	7	20	c(""ENSMUST00000199942.5"", ""ENSMUST00000039750.7"")	Lgi2	leucine-rich repeat LGI family, member 2 [Source:MGI Symbol;Acc:MGI:2180196]	5	protein_coding
ENSMUSG00000039252.12	E010	0.15394845405805319	0.8951933450929971	0.31345314176837746	0.57556888963682	NA	0.024951547499028948	0.7632676579116406	1.0874191470545185	0.0175487853871914	9.870099214511104	10.891520852619909	-1.0155162957692525	chr5	52723646	52723804	159	-	0	0	0	0	1	0	0	0	1	0	0	0	ENSMUST00000039750.7	Lgi2	leucine-rich repeat LGI family, member 2 [Source:MGI Symbol;Acc:MGI:2180196]	5	protein_coding
ENSMUSG00000039253.8	E001	36.68104826204896	0.01590616392950555	0.02387003738604676	0.8772160537080133	NA	9.416849619341235	10.54521110326101	9.86525155372236	10.484266803486364	0.33130892463214767	0.13605243325854843	0.31431383237133126	chr11	121312227	121312429	203	+	23	33	34	26	48	44	74	34	25	31	58	30	ENSMUST00000038096.8	Fn3krp	fructosamine 3 kinase related protein [Source:MGI Symbol;Acc:MGI:2679256]	11	protein_coding
ENSMUSG00000039253.8	E002	61.42703746067839	0.006104987928010005	1.9134426891015437	0.1665813401433612	0.5286835666467996	13.2259110406805	12.974407833548256	12.270946623190994	13.276152046677325	-0.0567881149870173	-0.22138339345886493	0.011221006493431496	chr11	121315752	121315903	152	+	41	69	70	51	65	67	96	56	48	45	89	59	ENSMUST00000038096.8	Fn3krp	fructosamine 3 kinase related protein [Source:MGI Symbol;Acc:MGI:2679256]	11	protein_coding
ENSMUSG00000039253.8	E003	51.9069055223261	0.008257400673093341	0.808105113354685	0.36868106816354734	0.7169011853051337	12.035530704933265	12.005757009661451	11.418301674209658	12.211579770291706	-0.0072980222860019595	-0.15496292141348977	0.04280211611689744	chr11	121316381	121316472	92	+	41	53	54	44	57	57	84	47	40	31	82	50	ENSMUST00000038096.8	Fn3krp	fructosamine 3 kinase related protein [Source:MGI Symbol;Acc:MGI:2679256]	11	protein_coding
ENSMUSG00000039253.8	E004	48.020890477360446	0.006577874473433758	7.538664286528274e-4	0.9780955325261422	0.9944638034017397	11.382365228469013	11.68017510319359	11.365372878300818	11.424991734310723	0.0759748458714018	-0.004392434345608542	0.010991006955256566	chr11	121317447	121317529	83	+	37	52	43	34	55	68	65	47	48	31	68	43	ENSMUST00000038096.8	Fn3krp	fructosamine 3 kinase related protein [Source:MGI Symbol;Acc:MGI:2679256]	11	protein_coding
ENSMUSG00000039253.8	E005	53.251283284565616	0.004999669692587167	0.017608219424374738	0.894433833223426	0.9686100730881985	12.214662201141081	11.803482205782672	12.495633468726666	11.618752242006408	-0.10088968733446624	0.0670868779573448	-0.14731895424487895	chr11	121319871	121319993	123	+	54	49	49	50	60	80	73	41	50	31	63	53	ENSMUST00000038096.8	Fn3krp	fructosamine 3 kinase related protein [Source:MGI Symbol;Acc:MGI:2679256]	11	protein_coding
ENSMUSG00000039253.8	E006	297.5572609155248	0.01519623420998473	0.4137633044182394	0.520065554488424	0.8134652588244052	27.107438798852996	26.56762366311014	28.67857202371954	26.544604255463952	-0.06406127749201573	0.180755270366463	-0.06681661012504314	chr11	121320248	121322114	1867	+	247	288	280	286	439	383	386	225	290	241	266	326	ENSMUST00000038096.8	Fn3krp	fructosamine 3 kinase related protein [Source:MGI Symbol;Acc:MGI:2679256]	11	protein_coding
ENSMUSG00000039254.17	E001	2.952586081510173	0.05236448785196081	0.19756585414307892	0.6566928341223157	NA	3.158489219918607	3.0598019466015245	2.7912069895006795	2.2562567675520455	-0.09172293372962947	-0.3571546551667999	-0.9716432377502722	chr2	32126602	32126654	53	+	3	5	2	4	3	2	5	6	1	1	3	1	ENSMUST00000036473.16	Pomt1	protein-O-mannosyltransferase 1 [Source:MGI Symbol;Acc:MGI:2138994]	2	protein_coding
ENSMUSG00000039254.17	E002	15.830464891104572	0.010781567611897297	0.17234274247456938	0.6780380762077713	NA	6.966563813290335	6.706628418657559	6.273177083858755	6.453669910769747	-0.11047229694405036	-0.304447464673792	-0.22211358971031414	chr2	32126655	32126683	29	+	13	21	15	9	17	20	26	18	14	16	16	9	c(""ENSMUST00000036473.16"", ""ENSMUST00000126784.2"")	Pomt1	protein-O-mannosyltransferase 1 [Source:MGI Symbol;Acc:MGI:2138994]	2	protein_coding
ENSMUSG00000039254.17	E003	19.133565399871713	0.013970983846805864	0.492034868691718	0.48302099762991985	NA	7.3785092854584065	7.401371915685402	6.72857519141013	7.538291814247046	0.008998273318230332	-0.26799943947629856	0.06232149457641789	chr2	32126684	32126696	13	+	15	24	16	11	20	22	34	20	17	21	23	12	c(""ENSMUST00000036473.16"", ""ENSMUST00000154684.8"", ""ENSMUST00000126784.2"")	Pomt1	protein-O-mannosyltransferase 1 [Source:MGI Symbol;Acc:MGI:2138994]	2	protein_coding
ENSMUSG00000039254.17	E004	35.51811308026901	0.020860839629900776	0.11201694798990047	0.7378594507246004	NA	9.459665343721838	10.308265317740094	9.741146766645272	10.023663846423375	0.25143056629794014	0.08574874335996263	0.16942309604889516	chr2	32126697	32126753	57	+	23	43	25	18	53	42	57	51	30	28	43	29	c(""ENSMUST00000154684.8"", ""ENSMUST00000036473.16"", ""ENSMUST00000129163.8"", ""ENSMUST00000126784.2"")	Pomt1	protein-O-mannosyltransferase 1 [Source:MGI Symbol;Acc:MGI:2138994]	2	protein_coding
ENSMUSG00000039254.17	E005	5.258595827887109	0.09497625155661163	0.8275025903465405	0.36299567652967935	NA	3.4569246718672275	4.769427834268555	3.371551593903959	3.3444492586704513	0.9309440878583204	-0.07227664915028109	-0.0956032971396219	chr2	32127049	32127214	166	+	4	0	8	7	5	1	11	11	7	3	4	4	ENSMUST00000146485.8	Pomt1	protein-O-mannosyltransferase 1 [Source:MGI Symbol;Acc:MGI:2138994]	2	protein_coding
ENSMUSG00000039254.17	E006	2.0689093681473762	0.26542445254151725	1.0451119915153981	0.3066355311144771	NA	1.9921348400031604	3.3042990224619047	2.2433794470499606	1.7522705437196038	1.4615323421149877	0.3429425032309791	-0.37037009575894503	chr2	32127351	32127371	21	+	1	0	3	0	6	0	6	4	4	1	2	0	ENSMUST00000123740.3	Pomt1	protein-O-mannosyltransferase 1 [Source:MGI Symbol;Acc:MGI:2138994]	2	protein_coding
ENSMUSG00000039254.17	E007	58.33781360558545	0.004931743540174759	3.0292363431013882	0.08177649707057769	0.3953724311933497	12.045323615754612	13.568571062902137	12.60256964499105	12.142914713367745	0.3518308578464646	0.13339119954539402	0.02378198549197652	chr2	32127372	32127523	152	+	30	66	53	44	79	66	93	85	63	37	57	54	c(""ENSMUST00000036473.16"", ""ENSMUST00000123740.3"", ""ENSMUST00000126784.2"", ""ENSMUST00000154684.8"", ""ENSMUST00000146485.8"", ""ENSMUST00000129163.8"")	Pomt1	protein-O-mannosyltransferase 1 [Source:MGI Symbol;Acc:MGI:2138994]	2	protein_coding
ENSMUSG00000039254.17	E008	3.139960049268776	0.13114409932979862	1.564234487354753	0.21104628543185247	NA	3.179089553766204	2.2046963970603883	2.7698204880056068	3.3650589779439457	-1.0571802726089383	-0.3981588753334997	0.16429443918269282	chr2	32127524	32127712	189	+	5	3	2	1	4	4	0	2	4	5	5	1	ENSMUST00000126784.2	Pomt1	protein-O-mannosyltransferase 1 [Source:MGI Symbol;Acc:MGI:2138994]	2	protein_coding
ENSMUSG00000039254.17	E009	68.1166239894663	0.006347100996178952	2.2422795859286566	0.1342828847871664	0.4844145034140323	12.768325518521038	14.052967189940944	14.08409234988855	13.532290329421187	0.28388402640899724	0.29045242296834495	0.1719155903228442	chr2	32130439	32130545	107	+	35	72	61	63	83	91	108	97	55	43	76	66	c(""ENSMUST00000036473.16"", ""ENSMUST00000123740.3"", ""ENSMUST00000154684.8"", ""ENSMUST00000146485.8"", ""ENSMUST00000129163.8"")	Pomt1	protein-O-mannosyltransferase 1 [Source:MGI Symbol;Acc:MGI:2138994]	2	protein_coding
ENSMUSG00000039254.17	E010	57.95626147625154	0.00700694106005351	0.37985444795657486	0.537681143624895	0.822576027513336	12.200655631018535	12.597426025387023	12.968206799271101	12.57105978363181	0.09441913095017185	0.1801210886560014	0.0882335538670409	chr2	32130677	32130727	51	+	34	60	59	54	72	74	88	81	39	38	65	56	c(""ENSMUST00000036473.16"", ""ENSMUST00000123740.3"", ""ENSMUST00000154684.8"", ""ENSMUST00000146485.8"", ""ENSMUST00000129163.8"")	Pomt1	protein-O-mannosyltransferase 1 [Source:MGI Symbol;Acc:MGI:2138994]	2	protein_coding
ENSMUSG00000039254.17	E011	68.06908955971521	0.004797455049363388	0.0037550013465761367	0.9511377589348792	0.9867168622905226	13.042338524697598	13.650073708508899	13.53531526329796	14.180300905919594	0.1348367720270316	0.10981781973658844	0.2479092452951237	chr2	32131665	32131811	147	+	44	72	59	48	90	81	103	90	52	62	75	66	c(""ENSMUST00000036473.16"", ""ENSMUST00000123740.3"", ""ENSMUST00000154684.8"", ""ENSMUST00000146485.8"", ""ENSMUST00000129163.8"")	Pomt1	protein-O-mannosyltransferase 1 [Source:MGI Symbol;Acc:MGI:2138994]	2	protein_coding
ENSMUSG00000039254.17	E012	14.89500162759331	0.011319403059103844	0.7879428719720067	0.3747228815215751	NA	7.176499666815857	5.901306778912598	6.41292487868165	6.12650838306017	-0.5680261381319456	-0.32679461167106627	-0.45939069865837734	chr2	32131812	32132904	1093	+	14	25	13	12	15	21	23	15	7	12	12	13	ENSMUST00000154684.8	Pomt1	protein-O-mannosyltransferase 1 [Source:MGI Symbol;Acc:MGI:2138994]	2	protein_coding
ENSMUSG00000039254.17	E013	69.22848274492223	0.013319194821150567	0.07838217409954495	0.7795019282698222	0.9294923041308673	13.57434691065643	13.519773260446229	13.755132865278938	14.015269306098574	-0.011935752677310951	0.03921730961870029	0.0948004431340097	chr2	32132905	32133016	112	+	49	87	54	44	102	82	110	84	48	61	73	64	c(""ENSMUST00000036473.16"", ""ENSMUST00000123740.3"", ""ENSMUST00000154684.8"", ""ENSMUST00000146485.8"", ""ENSMUST00000129163.8"")	Pomt1	protein-O-mannosyltransferase 1 [Source:MGI Symbol;Acc:MGI:2138994]	2	protein_coding
ENSMUSG00000039254.17	E014	60.18429903629509	0.01123315792041519	0.03497246718228553	0.8516533645159556	0.9553320847595351	13.12074902074049	12.749208809896501	12.950231160769604	12.338029588547172	-0.08491439389488153	-0.03868314367189285	-0.18168469363595552	chr2	32133477	32133542	66	+	47	84	46	39	82	80	89	78	46	43	43	67	c(""ENSMUST00000036473.16"", ""ENSMUST00000123740.3"", ""ENSMUST00000154684.8"", ""ENSMUST00000146485.8"", ""ENSMUST00000129163.8"")	Pomt1	protein-O-mannosyltransferase 1 [Source:MGI Symbol;Acc:MGI:2138994]	2	protein_coding
ENSMUSG00000039254.17	E015	48.457731276627804	0.02444840365044826	0.006991539597322571	0.9333622010857162	0.9810932729630734	11.928115478203807	11.488884511066544	11.541451639525064	11.069181366283956	-0.11042865744483343	-0.09700082708680924	-0.21981065053805438	chr2	32133631	32133634	4	+	35	78	33	26	70	64	76	59	38	31	37	55	c(""ENSMUST00000036473.16"", ""ENSMUST00000123740.3"", ""ENSMUST00000154684.8"", ""ENSMUST00000146485.8"", ""ENSMUST00000129163.8"")	Pomt1	protein-O-mannosyltransferase 1 [Source:MGI Symbol;Acc:MGI:2138994]	2	protein_coding
ENSMUSG00000039254.17	E016	70.31324251730999	0.0078275465981508	0.16508207882429815	0.6845200256691732	0.891886861510241	14.450826165754819	13.701144643906332	13.633255769556172	13.427330969915516	-0.1581637454283813	-0.17288796794010075	-0.21797928812982903	chr2	32133635	32133724	90	+	56	99	61	45	97	81	112	80	56	48	59	75	c(""ENSMUST00000154684.8"", ""ENSMUST00000036473.16"", ""ENSMUST00000129163.8"", ""ENSMUST00000123740.3"")	Pomt1	protein-O-mannosyltransferase 1 [Source:MGI Symbol;Acc:MGI:2138994]	2	protein_coding
ENSMUSG00000039254.17	E017	5.644187602984245	0.037202419494338675	0.25196771505696347	0.6156929441896223	NA	3.468007734630689	3.5197998554145613	4.038492414113591	4.735499220051594	0.042849331224398046	0.4403277755632522	0.9010241616280896	chr2	32133725	32134009	285	+	6	4	2	4	6	9	9	2	5	9	4	9	c(""ENSMUST00000154684.8"", ""ENSMUST00000129163.8"")	Pomt1	protein-O-mannosyltransferase 1 [Source:MGI Symbol;Acc:MGI:2138994]	2	protein_coding
ENSMUSG00000039254.17	E018	5.664103940145052	0.05211442905240683	0.4458276771376859	0.5043230125277752	NA	3.4659423042568562	3.379475891439469	4.146623156452989	4.8485783680855405	-0.07302179260126618	0.5184777131931262	0.9710665339223556	chr2	32134010	32134245	236	+	5	4	3	5	5	10	11	3	1	10	5	8	ENSMUST00000129163.8	Pomt1	protein-O-mannosyltransferase 1 [Source:MGI Symbol;Acc:MGI:2138994]	2	protein_coding
ENSMUSG00000039254.17	E019	76.10124297756605	0.0031035499271762006	0.9069785389458502	0.3409173742776833	0.6973019866743883	14.836457562667604	14.152922728400071	14.031330340830166	14.403318229556078	-0.1402723900674383	-0.16589182584278817	-0.0881616807852863	chr2	32134246	32134370	125	+	58	102	68	64	83	88	126	82	57	57	66	87	c(""ENSMUST00000036473.16"", ""ENSMUST00000129163.8"")	Pomt1	protein-O-mannosyltransferase 1 [Source:MGI Symbol;Acc:MGI:2138994]	2	protein_coding
ENSMUSG00000039254.17	E020	58.07401019894141	0.0052133279245186095	1.0892699392467193	0.2966330233315423	0.6602968287686833	12.574342427272782	12.530035851550863	12.02467092458393	13.176815495579646	-0.010419772589814968	-0.13182767419342234	0.13831383547291054	chr2	32134371	32134401	31	+	50	56	56	52	56	63	103	54	50	47	52	76	c(""ENSMUST00000132516.9"", ""ENSMUST00000036473.16"", ""ENSMUST00000129163.8"")	Pomt1	protein-O-mannosyltransferase 1 [Source:MGI Symbol;Acc:MGI:2138994]	2	protein_coding
ENSMUSG00000039254.17	E021	15.796261953840357	0.07013638075054847	0.024139092221702185	0.8765315226506115	NA	7.074202406421719	6.372954948980777	6.463308056770259	6.269938037277257	-0.30320843981070356	-0.2623420382701056	-0.3505070489775659	chr2	32134798	32134962	165	+	27	12	10	20	17	11	21	14	17	8	19	12	ENSMUST00000132516.9	Pomt1	protein-O-mannosyltransferase 1 [Source:MGI Symbol;Acc:MGI:2138994]	2	protein_coding
ENSMUSG00000039254.17	E022	19.464986565897906	0.07819510935551206	0.006973338333125412	0.9334487959070853	NA	7.492766438470483	6.880954476883048	7.73457651667421	6.998421543015297	-0.24764284850305263	0.09242767441436239	-0.19845563315419845	chr2	32135302	32135558	257	+	22	15	19	26	21	22	18	8	33	19	11	18	ENSMUST00000132853.2	Pomt1	protein-O-mannosyltransferase 1 [Source:MGI Symbol;Acc:MGI:2138994]	2	protein_coding
ENSMUSG00000039254.17	E023	78.26897378689992	0.011029571675924173	0.023003890773537705	0.8794469550209181	0.9638269009233886	15.051105709461211	14.814513973128541	14.003334483174811	14.030522270660654	-0.047206036106791416	-0.21461832230563793	-0.20886089440176026	chr2	32135559	32135689	131	+	72	94	68	83	64	85	135	77	80	59	54	86	c(""ENSMUST00000132516.9"", ""ENSMUST00000036473.16"", ""ENSMUST00000129163.8"", ""ENSMUST00000132853.2"")	Pomt1	protein-O-mannosyltransferase 1 [Source:MGI Symbol;Acc:MGI:2138994]	2	protein_coding
ENSMUSG00000039254.17	E024	86.73150702942306	0.0025792788897365778	0.8651026585002342	0.3523146773801674	0.7052758644321415	15.21340524943463	15.661072827447228	15.270285690832935	14.74262287361816	0.08659247488450017	0.011133340377338818	-0.09367286877099446	chr2	32136027	32136122	96	+	66	93	81	94	83	102	136	101	88	70	68	82	c(""ENSMUST00000132516.9"", ""ENSMUST00000036473.16"", ""ENSMUST00000129163.8"", ""ENSMUST00000132853.2"")	Pomt1	protein-O-mannosyltransferase 1 [Source:MGI Symbol;Acc:MGI:2138994]	2	protein_coding
ENSMUSG00000039254.17	E025	63.7435602169307	0.008036707038084644	0.35529856835415785	0.5511289557000162	0.8298199152299293	13.097737641521206	13.797181782413205	12.756510498292144	12.629770699425535	0.1540827193538643	-0.0780307525517312	-0.10752087655990294	chr2	32137549	32137584	36	+	55	59	62	71	67	54	95	92	62	51	52	57	c(""ENSMUST00000132516.9"", ""ENSMUST00000036473.16"", ""ENSMUST00000129163.8"", ""ENSMUST00000132853.2"")	Pomt1	protein-O-mannosyltransferase 1 [Source:MGI Symbol;Acc:MGI:2138994]	2	protein_coding
ENSMUSG00000039254.17	E026	72.73884211383236	0.017549527543221	0.23569111282375843	0.6273356900687924	0.8663531421660925	13.869214713688095	14.65422097985666	13.722165661276605	13.564658183459386	0.16358359633657837	-0.03161201684131587	-0.0658300757777317	chr2	32137585	32137641	57	+	61	56	81	83	81	58	97	107	75	60	59	66	c(""ENSMUST00000036473.16"", ""ENSMUST00000132516.9"", ""ENSMUST00000138000.2"", ""ENSMUST00000129163.8"", ""ENSMUST00000132853.2"")	Pomt1	protein-O-mannosyltransferase 1 [Source:MGI Symbol;Acc:MGI:2138994]	2	protein_coding
ENSMUSG00000039254.17	E027	84.46589106894675	0.009106433165257034	0.009301970009033766	0.9231657869819266	0.977773238845024	15.485323851139725	15.278947152520132	14.691852618349756	14.638118418278353	-0.0400508431244857	-0.1568178712182906	-0.16772262575127161	chr2	32138627	32138674	48	+	61	85	104	87	95	75	111	118	77	66	60	91	c(""ENSMUST00000036473.16"", ""ENSMUST00000132516.9"", ""ENSMUST00000138000.2"", ""ENSMUST00000129163.8"", ""ENSMUST00000132853.2"")	Pomt1	protein-O-mannosyltransferase 1 [Source:MGI Symbol;Acc:MGI:2138994]	2	protein_coding
ENSMUSG00000039254.17	E028	76.71925529404699	0.005180735295325142	0.00667841901864108	0.9348681058125156	0.981600825193544	14.843246058689857	14.447894752017007	14.199978602775104	13.968925287111205	-0.08033668621079038	-0.13177585731429975	-0.18048444485848236	chr2	32138675	32138703	29	+	50	85	94	80	83	77	113	96	66	61	52	84	c(""ENSMUST00000192998.2"", ""ENSMUST00000036473.16"", ""ENSMUST00000132516.9"", ""ENSMUST00000138000.2"", ""ENSMUST00000129163.8"", ""ENSMUST00000132853.2"")	Pomt1	protein-O-mannosyltransferase 1 [Source:MGI Symbol;Acc:MGI:2138994]	2	protein_coding
ENSMUSG00000039254.17	E029	74.39114800901312	0.00330354409793808	0.04709938124483415	0.8281897047869397	0.9476185498815275	14.501231656218593	14.320165803213428	14.102787895045992	13.724572386854433	-0.03735517817160616	-0.08279417284779989	-0.16345331534080376	chr2	32138704	32138723	20	+	46	84	88	75	79	83	110	98	62	57	54	79	c(""ENSMUST00000192998.2"", ""ENSMUST00000036473.16"", ""ENSMUST00000132516.9"", ""ENSMUST00000138000.2"", ""ENSMUST00000129163.8"")	Pomt1	protein-O-mannosyltransferase 1 [Source:MGI Symbol;Acc:MGI:2138994]	2	protein_coding
ENSMUSG00000039254.17	E030	4.279847088246863	0.2097665634687449	0.012489976699470162	0.9110148425140399	NA	3.1660159552015728	3.0068653984329927	3.970676801139348	3.495352962072033	-0.14902489083957438	0.6546509594005288	0.2860046286671316	chr2	32140451	32140481	31	+	4	0	6	8	8	2	1	7	3	3	7	2	ENSMUST00000192998.2	Pomt1	protein-O-mannosyltransferase 1 [Source:MGI Symbol;Acc:MGI:2138994]	2	protein_coding
ENSMUSG00000039254.17	E031	94.08599764807373	0.0035831062504614168	0.020302006736272915	0.8866968394145466	0.9660279437532445	15.878153809674203	16.076526904277316	15.730301428317517	15.8044913240916	0.037160332518828554	-0.02797821732658612	-0.013908776157534497	chr2	32140482	32140574	93	+	59	98	106	92	106	99	141	120	82	83	67	104	c(""ENSMUST00000192998.2"", ""ENSMUST00000036473.16"", ""ENSMUST00000132516.9"", ""ENSMUST00000138000.2"", ""ENSMUST00000129163.8"")	Pomt1	protein-O-mannosyltransferase 1 [Source:MGI Symbol;Acc:MGI:2138994]	2	protein_coding
ENSMUSG00000039254.17	E032	99.41308036445137	0.0038220356805344622	0.8108910108566931	0.36785695413899494	0.7163135724479753	16.195192084704843	16.72908630218994	16.445760067554247	15.897263203803945	0.09728686107520801	0.04602232780569704	-0.05558804820717267	chr2	32140801	32140921	121	+	63	102	109	80	121	126	156	137	80	85	72	100	c(""ENSMUST00000192998.2"", ""ENSMUST00000036473.16"", ""ENSMUST00000132516.9"", ""ENSMUST00000138000.2"", ""ENSMUST00000129163.8"")	Pomt1	protein-O-mannosyltransferase 1 [Source:MGI Symbol;Acc:MGI:2138994]	2	protein_coding
ENSMUSG00000039254.17	E033	60.8509295910236	0.007836047696731633	0.005950516393681937	0.9385124982986096	0.9826031892776803	12.694918187602738	12.963283075951182	12.885014414915815	12.989135087003959	0.0618142410786362	0.04391304552438413	0.06770436827085291	chr2	32141274	32141284	11	+	38	61	67	45	72	81	105	72	45	63	49	57	c(""ENSMUST00000138000.2"", ""ENSMUST00000192998.2"", ""ENSMUST00000036473.16"", ""ENSMUST00000129163.8"")	Pomt1	protein-O-mannosyltransferase 1 [Source:MGI Symbol;Acc:MGI:2138994]	2	protein_coding
ENSMUSG00000039254.17	E034	79.1704231455208	0.005673944140551654	0.10651673560255404	0.7441451757189567	0.916172818788093	14.207202579281017	14.519889092249613	14.607427838204273	15.264980901240904	0.06471050151159652	0.0825916821100483	0.2137800574936506	chr2	32141285	32141371	87	+	49	79	81	60	86	110	132	86	62	79	79	78	c(""ENSMUST00000192998.2"", ""ENSMUST00000036473.16"", ""ENSMUST00000151598.2"", ""ENSMUST00000138000.2"", ""ENSMUST00000129163.8"")	Pomt1	protein-O-mannosyltransferase 1 [Source:MGI Symbol;Acc:MGI:2138994]	2	protein_coding
ENSMUSG00000039254.17	E035	13.492231635357214	0.1402327718908152	0.19044729370784808	0.6625445993492567	NA	6.813841118877875	6.184987185573277	5.644788271888004	5.650512066415288	-0.28112787411765394	-0.5461848237324101	-0.5432468246626381	chr2	32141372	32141783	412	+	6	21	21	5	19	14	13	5	29	4	15	13	ENSMUST00000138000.2	Pomt1	protein-O-mannosyltransferase 1 [Source:MGI Symbol;Acc:MGI:2138994]	2	protein_coding
ENSMUSG00000039254.17	E036	84.91398097536582	0.007334383905870921	0.2068175267844765	0.6492733118579022	0.8760291790776749	15.140456554249369	14.799371619000027	15.221490976480737	15.353131150167243	-0.06789845003040984	0.01592053320998943	0.041615266994900146	chr2	32141922	32142035	114	+	62	92	84	63	82	134	126	97	67	77	76	86	c(""ENSMUST00000192998.2"", ""ENSMUST00000036473.16"", ""ENSMUST00000151598.2"", ""ENSMUST00000129163.8"")	Pomt1	protein-O-mannosyltransferase 1 [Source:MGI Symbol;Acc:MGI:2138994]	2	protein_coding
ENSMUSG00000039254.17	E037	11.757045609451785	0.05102640361961386	0.03587134636717337	0.8497814215933281	NA	5.608144970091544	6.2337092682001725	5.241948212893902	5.673414652239131	0.30670480089162355	-0.19568349609354208	0.033543441697524656	chr2	32142036	32142704	669	+	4	18	10	8	6	18	15	18	16	6	8	18	ENSMUST00000151598.2	Pomt1	protein-O-mannosyltransferase 1 [Source:MGI Symbol;Acc:MGI:2138994]	2	protein_coding
ENSMUSG00000039254.17	E038	91.68421385382935	0.0038212103073344663	1.293590643693392	0.25538729374015084	0.624164888219974	15.641703260301085	14.914924734304591	15.796083341239395	16.390816328094786	-0.14196237064197348	0.029361021992188263	0.14003416780096423	chr2	32142888	32143014	127	+	74	98	82	83	93	124	114	105	74	63	96	116	c(""ENSMUST00000192998.2"", ""ENSMUST00000036473.16"", ""ENSMUST00000129163.8"")	Pomt1	protein-O-mannosyltransferase 1 [Source:MGI Symbol;Acc:MGI:2138994]	2	protein_coding
ENSMUSG00000039254.17	E039	88.70910031456451	0.0046914885104875235	1.0540226139712559	0.30458245835688613	0.6669067103313976	15.243149401582613	14.303706963470404	15.940767211894766	16.248943226817886	-0.18939658585903896	0.13370378311251674	0.19104264446214447	chr2	32143728	32143797	70	+	68	83	90	82	104	120	100	81	87	66	92	112	c(""ENSMUST00000192998.2"", ""ENSMUST00000036473.16"", ""ENSMUST00000129163.8"")	Pomt1	protein-O-mannosyltransferase 1 [Source:MGI Symbol;Acc:MGI:2138994]	2	protein_coding
ENSMUSG00000039254.17	E040	105.78644303675169	0.008873804008815664	0.3384028831017645	0.5607525619153637	0.8345208401809411	16.545274989854377	15.798329439009791	17.340490039227888	17.480218178634914	-0.1383820849104369	0.1411211915077626	0.16530160648649517	chr2	32143798	32143905	108	+	87	101	97	120	107	135	135	90	105	78	101	136	c(""ENSMUST00000036473.16"", ""ENSMUST00000129163.8"")	Pomt1	protein-O-mannosyltransferase 1 [Source:MGI Symbol;Acc:MGI:2138994]	2	protein_coding
ENSMUSG00000039254.17	E041	208.21203576563835	0.007938592306365348	0.004796698652540954	0.9447840951588367	0.9847535049354839	23.055750139765237	22.485125387121315	23.800726362592044	23.16763960700834	-0.07774349676860126	0.09904842795255142	0.015049548122364698	chr2	32144285	32145013	729	+	183	207	183	206	269	238	292	184	219	160	174	237	c(""ENSMUST00000036473.16"", ""ENSMUST00000129163.8"")	Pomt1	protein-O-mannosyltransferase 1 [Source:MGI Symbol;Acc:MGI:2138994]	2	protein_coding
ENSMUSG00000039254.17	E042	1.0209363689507733	0.16153785064896348	2.2759911936817048	0.1313910991278472	NA	0.04899235022793391	1.7496122683411954	2.258363311539995	2.018406516149952	10.31731890670061	11.054236260239813	10.729896862737103	chr2	32145014	32145017	4	+	0	0	0	0	2	4	3	0	1	1	2	1	ENSMUST00000036473.16	Pomt1	protein-O-mannosyltransferase 1 [Source:MGI Symbol;Acc:MGI:2138994]	2	protein_coding
ENSMUSG00000039257.12	E001	0	NA	NA	NA	NA	NA	NA	NA	NA	NA	NA	NA	chr7	40547752	40547853	102	+	0	0	0	0	0	0	0	0	0	0	0	0	ENSMUST00000044705.12	Vstm2b	V-set and transmembrane domain containing 2B [Source:MGI Symbol;Acc:MGI:1914525]	7	protein_coding
ENSMUSG00000039257.12	E002	1.235594263824282	0.35292048816104954	1.262313548598243	0.26121362132136994	NA	0.012786748066091036	2.054486115859362	1.7921352722771928	1.9571776205514908	14.65686433531867	14.26245412429262	14.516775728628756	chr7	40548258	40548701	444	+	0	0	0	1	2	1	3	0	5	1	0	3	ENSMUST00000044705.12	Vstm2b	V-set and transmembrane domain containing 2B [Source:MGI Symbol;Acc:MGI:1914525]	7	protein_coding
ENSMUSG00000039257.12	E003	0.6554945367824597	0.8454086977031642	0.14241302717630333	0.7058938240211527	NA	0.01275951162941169	1.8785343484240826	0.8901731270862285	0.9955274851449616	14.404529917588574	12.249049980523461	12.571842534265004	chr7	40548702	40548755	54	+	0	0	0	0	1	0	4	0	3	1	0	0	c(""ENSMUST00000044705.12"", ""ENSMUST00000205845.2"")	Vstm2b	V-set and transmembrane domain containing 2B [Source:MGI Symbol;Acc:MGI:1914525]	7	protein_coding
ENSMUSG00000039257.12	E004	0.8392913837827942	0.29526456442245463	-0.057621868954853994	1	NA	0.01276006722886791	1.7594467688374777	0.8947445362669839	1.95802112400321	14.215341095970759	12.263705833677998	14.524046652617765	chr7	40548756	40548873	118	+	0	0	0	0	1	0	3	0	3	1	0	3	c(""ENSMUST00000044705.12"", ""ENSMUST00000205845.2"", ""ENSMUST00000206223.2"")	Vstm2b	V-set and transmembrane domain containing 2B [Source:MGI Symbol;Acc:MGI:1914525]	7	protein_coding
ENSMUSG00000039257.12	E005	0.7794913770074762	0.35166515512977375	1.2548479046366907	0.2626285697132989	NA	1.2974592579956266	1.015460007342142	0.8942075478906304	2.3706587568809567	-0.7072500317413352	-1.0742027531306917	1.7400328209980698	chr7	40549428	40549552	125	+	0	0	1	0	1	0	1	1	0	0	0	6	c(""ENSMUST00000044705.12"", ""ENSMUST00000205845.2"", ""ENSMUST00000206223.2"")	Vstm2b	V-set and transmembrane domain containing 2B [Source:MGI Symbol;Acc:MGI:1914525]	7	protein_coding
ENSMUSG00000039257.12	E006	0.4700580060855421	0.5192459313707191	1.4334509253007326	0.23120207032329076	NA	1.2953607979915915	1.014056959147581	0.010024919905077923	1.6809371821989885	-0.7065684496587576	-14.027594975688881	0.7520671504236018	chr7	40549553	40549612	60	+	0	0	1	0	0	0	1	1	0	0	0	3	c(""ENSMUST00000186352.2"", ""ENSMUST00000205845.2"", ""ENSMUST00000044705.12"", ""ENSMUST00000206223.2"")	Vstm2b	V-set and transmembrane domain containing 2B [Source:MGI Symbol;Acc:MGI:1914525]	7	protein_coding
ENSMUSG00000039257.12	E007	0.3256942623253115	0.9591073989866615	0.22771159664914364	0.6332258610480799	NA	0.012758766929025	1.3901563159479196	0.8927918859027102	0.010113956642797461	13.535638841913297	12.257695313269059	-0.6702828281127218	chr7	40550200	40550319	120	+	0	0	0	0	0	1	3	1	0	0	0	0	ENSMUST00000186352.2	Vstm2b	V-set and transmembrane domain containing 2B [Source:MGI Symbol;Acc:MGI:1914525]	7	protein_coding
ENSMUSG00000039257.12	E008	0.5020973681492691	4.076059060772926	0.3270527615313341	0.5673997041568446	NA	2.7742163333103207	0.6769661279916761	0.01002705831481876	0.010116339870165802	-4.071385217890842	-16.225709099960792	-16.200131111305325	chr7	40550674	40550703	30	+	4	0	0	0	0	0	1	0	0	0	0	0	c(""ENSMUST00000044705.12"", ""ENSMUST00000205845.2"")	Vstm2b	V-set and transmembrane domain containing 2B [Source:MGI Symbol;Acc:MGI:1914525]	7	protein_coding
ENSMUSG00000039257.12	E009	1.1253987964607994	0.7990077725563562	0.06371446486618026	0.8007185731112497	NA	2.8734273908252703	1.6087370547187447	1.5383261607362613	0.9949487362025735	-1.6748908025295837	-1.8040720584566574	-3.0616987896554875	chr7	40551854	40551916	63	+	0	5	0	0	0	3	2	3	0	1	0	0	c(""ENSMUST00000186352.2"", ""ENSMUST00000205845.2"", ""ENSMUST00000044705.12"")	Vstm2b	V-set and transmembrane domain containing 2B [Source:MGI Symbol;Acc:MGI:1914525]	7	protein_coding
ENSMUSG00000039257.12	E010	1.4933316484499792	0.24998069700059858	-0.010730965263846315	1	NA	2.8926371908664663	1.6104634811185434	2.1919855605846266	1.6894252743093716	-1.6910438890577804	-0.8010500179155015	-1.552875414850365	chr7	40551917	40552212	296	+	0	5	0	1	1	4	2	3	0	0	0	3	c(""ENSMUST00000186352.2"", ""ENSMUST00000205845.2"", ""ENSMUST00000044705.12"", ""ENSMUST00000206223.2"")	Vstm2b	V-set and transmembrane domain containing 2B [Source:MGI Symbol;Acc:MGI:1914525]	7	protein_coding
ENSMUSG00000039257.12	E011	0.4656000252345622	0.4396213876683797	0.13641930040367356	0.7118669846064588	NA	0.0127593904085046	0.008086883308507709	1.5576049360394393	1.6831207221051443	-1.3158074319757915	13.863767072940119	14.087471976252985	chr7	40552213	40552225	13	+	0	0	0	1	1	1	0	0	0	0	0	3	c(""ENSMUST00000186352.2"", ""ENSMUST00000205845.2"", ""ENSMUST00000044705.12"")	Vstm2b	V-set and transmembrane domain containing 2B [Source:MGI Symbol;Acc:MGI:1914525]	7	protein_coding
ENSMUSG00000039257.12	E012	0.524783884209048	0.3717570396519975	-0.023087803549941555	1	NA	0.012759512722169575	0.008086861244393617	2.00240918241677	1.3795735036300556	-1.3158429641355482	14.58889030906332	13.51341438587029	chr7	40552226	40552325	100	+	0	0	0	1	1	3	0	0	0	0	0	2	c(""ENSMUST00000044705.12"", ""ENSMUST00000205845.2"")	Vstm2b	V-set and transmembrane domain containing 2B [Source:MGI Symbol;Acc:MGI:1914525]	7	protein_coding
ENSMUSG00000039257.12	E013	0.5175605474426527	0.4128150739881608	-0.0692054137283975	1	NA	1.8333845537149926	0.7112112568636633	1.777819629484469	0.01011411005742957	-2.7329246271151977	-0.08884350073622252	-15.004705684356447	chr7	40578797	40579392	596	+	0	2	0	0	1	3	1	0	0	0	0	0	c(""ENSMUST00000044705.12"", ""ENSMUST00000205845.2"")	Vstm2b	V-set and transmembrane domain containing 2B [Source:MGI Symbol;Acc:MGI:1914525]	7	protein_coding
ENSMUSG00000039257.12	E014	0	NA	NA	NA	NA	NA	NA	NA	NA	NA	NA	NA	chr7	40579393	40580018	626	+	0	0	0	0	0	0	0	0	0	0	0	0	ENSMUST00000044705.12	Vstm2b	V-set and transmembrane domain containing 2B [Source:MGI Symbol;Acc:MGI:1914525]	7	protein_coding
ENSMUSG00000039262.17	E001	33.12667962595828	0.09226460334848177	0.010259473120868279	0.9193210025594858	NA	11.41070863782862	7.6569988703012655	11.360089394327474	6.858193063017211	-1.166221246284187	-0.013072070977846018	-1.4865789435330088	chr2	32041094	32041159	66	+	24	45	39	55	69	55	65	2	19	13	23	11	ENSMUST00000036691.14	Prrc2b	proline-rich coiled-coil 2B [Source:MGI Symbol;Acc:MGI:1923304]	2	protein_coding
ENSMUSG00000039262.17	E002	107.10817191719534	0.03220695462506466	0.3820141681396194	0.5365272540683157	0.8221893848083516	18.99546988217611	14.30119879335399	18.801174909154554	15.095747263243183	-0.8519342723704062	-0.031207384324981824	-0.6909968384667158	chr2	32041160	32041303	144	+	71	134	104	147	183	178	214	32	58	61	92	82	c(""ENSMUST00000069817.15"", ""ENSMUST00000036691.14"")	Prrc2b	proline-rich coiled-coil 2B [Source:MGI Symbol;Acc:MGI:1923304]	2	protein_coding
ENSMUSG00000039262.17	E003	221.93948925903953	0.012102764192040228	0.03687425476670114	0.8477212884733651	0.9540213851434107	25.64608802928744	21.96154197635562	25.284411042407328	22.29246849240326	-0.48413248755630445	-0.04481748166564703	-0.43791461776065166	chr2	32072470	32072638	169	+	144	255	187	299	315	339	452	147	130	124	203	208	c(""ENSMUST00000069817.15"", ""ENSMUST00000036691.14"")	Prrc2b	proline-rich coiled-coil 2B [Source:MGI Symbol;Acc:MGI:1923304]	2	protein_coding
ENSMUSG00000039262.17	E004	227.0213298491974	0.01073458272619568	0.014712170478844655	0.9034583810548389	0.9716402658556609	24.93537915907811	23.67781939179794	24.1333534055437	23.647697589540257	-0.16206852116006143	-0.10253834963653574	-0.16603914867202807	chr2	32073135	32073237	103	+	134	247	170	273	247	340	487	202	158	149	208	250	c(""ENSMUST00000069817.15"", ""ENSMUST00000036691.14"")	Prrc2b	proline-rich coiled-coil 2B [Source:MGI Symbol;Acc:MGI:1923304]	2	protein_coding
ENSMUSG00000039262.17	E005	242.805626243477	0.008785414779549885	0.08574605360485066	0.7696564755478781	0.9252747869017072	25.12678543599769	24.690579599360262	24.95863002471694	24.543570773681097	-0.05506009623418162	-0.0211298112529974	-0.07380038267112088	chr2	32073238	32073312	75	+	137	249	174	302	262	360	517	206	199	168	222	267	c(""ENSMUST00000069817.15"", ""ENSMUST00000132459.8"", ""ENSMUST00000036691.14"")	Prrc2b	proline-rich coiled-coil 2B [Source:MGI Symbol;Acc:MGI:1923304]	2	protein_coding
ENSMUSG00000039262.17	E006	242.57571445958575	0.005530823135791847	0.5347319209560055	0.4646242272513691	0.7818865829031043	24.565408693037185	24.73439185446651	25.15848280823026	24.75394843672396	0.02151739132381003	0.07498030131136613	0.023999631441125047	chr2	32075357	32075459	103	+	137	225	170	283	280	382	495	200	221	179	219	270	c(""ENSMUST00000069817.15"", ""ENSMUST00000132459.8"", ""ENSMUST00000036691.14"")	Prrc2b	proline-rich coiled-coil 2B [Source:MGI Symbol;Acc:MGI:1923304]	2	protein_coding
ENSMUSG00000039262.17	E007	213.4634081368331	0.005059112117647733	0.5427958685277758	0.4612763320653306	0.7796881873727108	23.456292080665733	23.6113394003078	23.451161265433257	23.124459222922056	0.020533761234103665	-6.814814557420945e-4	-0.04433954503957693	chr2	32077493	32077565	73	+	115	214	153	234	258	321	448	186	193	157	186	233	c(""ENSMUST00000069817.15"", ""ENSMUST00000132459.8"", ""ENSMUST00000036691.14"")	Prrc2b	proline-rich coiled-coil 2B [Source:MGI Symbol;Acc:MGI:1923304]	2	protein_coding
ENSMUSG00000039262.17	E008	292.2068216133753	0.004814900287334446	0.04763614120906823	0.8272288344818212	0.9472711165965024	26.734748443314388	26.49619130316053	27.451337042967538	27.4336707976354	-0.028502370534271293	0.08438766941211817	0.08232884925241812	chr2	32081521	32081664	144	+	169	262	209	328	394	426	608	259	206	206	291	342	c(""ENSMUST00000069817.15"", ""ENSMUST00000132459.8"", ""ENSMUST00000036691.14"")	Prrc2b	proline-rich coiled-coil 2B [Source:MGI Symbol;Acc:MGI:1923304]	2	protein_coding
ENSMUSG00000039262.17	E009	339.502449401532	0.006951824005781398	0.6461786593456509	0.421482230889712	0.7541574517185439	29.159479069667498	28.00384541226498	28.905499719259794	29.647434230033582	-0.13037228203411821	-0.028296344665665885	0.05382436336362417	chr2	32083775	32084016	242	+	231	304	238	359	470	461	736	258	236	261	341	395	c(""ENSMUST00000069817.15"", ""ENSMUST00000132459.8"", ""ENSMUST00000036691.14"")	Prrc2b	proline-rich coiled-coil 2B [Source:MGI Symbol;Acc:MGI:1923304]	2	protein_coding
ENSMUSG00000039262.17	E010	258.96433458353795	0.0075587653576100824	0.02091742481854908	0.885004134541561	0.9654760003008312	24.98710695955502	25.510663369406913	25.548079274473395	26.167382786759603	0.06534092058410934	0.06996758515467683	0.14574350067620223	chr2	32084392	32084513	122	+	160	225	165	300	348	329	590	188	219	214	254	285	c(""ENSMUST00000069817.15"", ""ENSMUST00000132459.8"", ""ENSMUST00000036691.14"")	Prrc2b	proline-rich coiled-coil 2B [Source:MGI Symbol;Acc:MGI:1923304]	2	protein_coding
ENSMUSG00000039262.17	E011	306.0808876181477	0.0037437855142349085	0.023527374097568554	0.8780936041801682	0.9633913156170593	27.713051966344878	27.458528371978048	27.531684870471537	27.68097971847257	-0.02953779978332527	-0.021025340007550852	-0.003709948975103572	chr2	32084869	32085008	140	+	199	291	201	340	384	430	633	260	260	255	285	311	c(""ENSMUST00000069817.15"", ""ENSMUST00000132459.8"", ""ENSMUST00000036691.14"")	Prrc2b	proline-rich coiled-coil 2B [Source:MGI Symbol;Acc:MGI:1923304]	2	protein_coding
ENSMUSG00000039262.17	E012	276.6967748420167	0.0026578364507675698	2.021630818273138	0.1550725174201791	0.5139440979845633	25.80370392313496	26.986290595093564	26.355399218278123	26.293848998628306	0.14228069752633665	0.06702830394528725	0.059607864966768176	chr2	32089013	32089103	91	+	151	248	193	292	350	408	602	254	248	206	275	280	c(""ENSMUST00000069817.15"", ""ENSMUST00000132459.8"", ""ENSMUST00000036691.14"")	Prrc2b	proline-rich coiled-coil 2B [Source:MGI Symbol;Acc:MGI:1923304]	2	protein_coding
ENSMUSG00000039262.17	E013	308.85615400272303	0.0023276230158776243	4.54294027503164	0.033054767917931244	0.27105391058293454	26.87640755993749	28.567097757837587	27.77975552132088	27.515056136715685	0.19548377340205114	0.10564116277051916	0.0749776581544328	chr2	32090838	32091030	193	+	161	252	235	315	398	468	643	308	295	203	313	327	c(""ENSMUST00000069817.15"", ""ENSMUST00000132459.8"", ""ENSMUST00000036691.14"")	Prrc2b	proline-rich coiled-coil 2B [Source:MGI Symbol;Acc:MGI:1923304]	2	protein_coding
ENSMUSG00000039262.17	E014	381.6961310002933	0.0030225323659238764	0.9134502006727985	0.33920063326093497	0.6958016665064573	30.3128022555546	30.879410785514096	30.26370107921919	30.378511132307295	0.060598538791561296	-0.005292362274918361	0.0070720590093813485	chr2	32094021	32094336	316	+	198	341	311	408	477	543	772	368	351	252	380	422	c(""ENSMUST00000069817.15"", ""ENSMUST00000132459.8"", ""ENSMUST00000036691.14"")	Prrc2b	proline-rich coiled-coil 2B [Source:MGI Symbol;Acc:MGI:1923304]	2	protein_coding
ENSMUSG00000039262.17	E015	223.80741575304933	0.001636264551224938	0.2273904821138899	0.6334655337487529	0.8687095347454887	24.32566351263894	23.878644144433636	23.540752114494936	24.198803621272887	-0.05801279575829987	-0.10247893227827198	-0.01637107529816184	chr2	32096348	32096394	47	+	140	192	188	256	275	288	447	210	180	159	232	244	c(""ENSMUST00000069817.15"", ""ENSMUST00000132459.8"", ""ENSMUST00000036691.14"")	Prrc2b	proline-rich coiled-coil 2B [Source:MGI Symbol;Acc:MGI:1923304]	2	protein_coding
ENSMUSG00000039262.17	E016	301.6919582661635	0.0012843317568722178	4.695098042586835	0.030248773154946926	0.26136161059148005	26.966504292895948	27.626155286381632	27.96067054071628	27.00192526870063	0.0772120075072209	0.11579932161710005	0.00418474284490955	chr2	32096395	32096592	198	+	166	256	230	369	396	429	574	318	256	209	280	318	c(""ENSMUST00000069817.15"", ""ENSMUST00000123270.8"", ""ENSMUST00000132459.8"", ""ENSMUST00000036691.14"")	Prrc2b	proline-rich coiled-coil 2B [Source:MGI Symbol;Acc:MGI:1923304]	2	protein_coding
ENSMUSG00000039262.17	E017	276.9319405013462	0.0034614038837685423	2.551471134836163	0.11019160862354505	0.4475927840216279	26.142812306776207	26.13323674831463	27.209204926386832	25.733913910984626	-0.0011611986271482522	0.12718854449948758	-0.04990157652973437	chr2	32098652	32098847	196	+	161	248	200	382	370	366	506	285	230	188	253	286	c(""ENSMUST00000069817.15"", ""ENSMUST00000123270.8"", ""ENSMUST00000132459.8"", ""ENSMUST00000036691.14"")	Prrc2b	proline-rich coiled-coil 2B [Source:MGI Symbol;Acc:MGI:1923304]	2	protein_coding
ENSMUSG00000039262.17	E018	261.15838044551924	0.004745303284860125	0.5820493203710271	0.44551017203316556	0.7702659602700268	25.605965489490472	25.331176321888364	26.105890790411976	25.42977474591683	-0.03404679624671125	0.061171800124016684	-0.02179510800974782	chr2	32102087	32102209	123	+	157	218	207	363	351	304	449	267	234	190	246	272	c(""ENSMUST00000069817.15"", ""ENSMUST00000132459.8"", ""ENSMUST00000036691.14"")	Prrc2b	proline-rich coiled-coil 2B [Source:MGI Symbol;Acc:MGI:1923304]	2	protein_coding
ENSMUSG00000039262.17	E019	231.1498069619986	0.0026485570949918934	0.15429880600231627	0.6944606551026081	0.8963889504506296	24.472167652535205	23.80037854230487	24.619061553227453	24.13883925761138	-0.08708114891647156	0.018771535475996082	-0.04295129236196438	chr2	32102210	32102303	94	+	142	195	190	302	320	278	406	225	198	179	208	244	c(""ENSMUST00000069817.15"", ""ENSMUST00000132459.8"", ""ENSMUST00000036691.14"", ""ENSMUST00000156313.8"")	Prrc2b	proline-rich coiled-coil 2B [Source:MGI Symbol;Acc:MGI:1923304]	2	protein_coding
ENSMUSG00000039262.17	E020	1451.1723540823764	0.0016008771054517358	4.0794063880154	0.04340890645252371	0.3033673661238151	52.190554568924945	52.98300520946153	52.19569154718383	51.697288385437595	0.05987815787562312	3.8959034258567726e-4	-0.03749879358999664	chr2	32102899	32104959	2061	+	828	1282	1129	1493	2020	1972	2934	1465	1312	1003	1450	1442	ENSMUST00000069817.15	Prrc2b	proline-rich coiled-coil 2B [Source:MGI Symbol;Acc:MGI:1923304]	2	protein_coding
ENSMUSG00000039262.17	E021	231.29352590632166	0.001858846204690726	3.303530929941303	0.0691311332462733	0.36838878053796215	23.493922634431925	25.03258676975659	24.265351292120286	24.278064589775894	0.19861587830942629	0.10091033434829288	0.1025504209970336	chr2	32106058	32106089	32	+	133	193	156	231	341	306	485	241	202	191	230	217	c(""ENSMUST00000069817.15"", ""ENSMUST00000132459.8"", ""ENSMUST00000036691.14"", ""ENSMUST00000156313.8"", ""ENSMUST00000123270.8"")	Prrc2b	proline-rich coiled-coil 2B [Source:MGI Symbol;Acc:MGI:1923304]	2	protein_coding
ENSMUSG00000039262.17	E022	276.2301868531915	0.0025130468154696273	3.2726057936326924	0.0704456449435408	0.37180297230730747	25.479573776525584	27.119794032248606	26.337838456235133	26.27843158893286	0.19795556462440445	0.10484764018783288	0.0976819123605317	chr2	32106090	32106155	66	+	172	230	172	275	409	367	591	281	241	219	272	268	c(""ENSMUST00000069817.15"", ""ENSMUST00000132459.8"", ""ENSMUST00000128936.2"", ""ENSMUST00000036691.14"", ""ENSMUST00000156313.8"", ""ENSMUST00000123270.8"")	Prrc2b	proline-rich coiled-coil 2B [Source:MGI Symbol;Acc:MGI:1923304]	2	protein_coding
ENSMUSG00000039262.17	E023	282.74026797337547	0.005549498689234379	2.964891754779785	0.0850901527254849	0.40205748158545757	25.314033571255266	27.46887133263101	26.761336033673814	26.602550162491184	0.25937492465966194	0.17610861025099922	0.1571759025028996	chr2	32106156	32106245	90	+	181	227	156	282	406	402	652	275	236	215	284	282	c(""ENSMUST00000069817.15"", ""ENSMUST00000132459.8"", ""ENSMUST00000036691.14"", ""ENSMUST00000156313.8"", ""ENSMUST00000123270.8"")	Prrc2b	proline-rich coiled-coil 2B [Source:MGI Symbol;Acc:MGI:1923304]	2	protein_coding
ENSMUSG00000039262.17	E024	365.5291219140409	0.0035921687200994017	4.596962990365455	0.032028645531962774	0.2672971162406313	28.26750597104946	30.623519229147988	30.13954299418839	30.003629487505535	0.2597080805523593	0.2076656865525539	0.1929345180167612	chr2	32106624	32106769	146	+	233	264	223	364	558	500	767	331	368	292	371	357	c(""ENSMUST00000069817.15"", ""ENSMUST00000132459.8"", ""ENSMUST00000128936.2"", ""ENSMUST00000036691.14"", ""ENSMUST00000156313.8"", ""ENSMUST00000123270.8"")	Prrc2b	proline-rich coiled-coil 2B [Source:MGI Symbol;Acc:MGI:1923304]	2	protein_coding
ENSMUSG00000039262.17	E025	245.10805717313337	0.002770879919035418	2.8482626960289963	0.0914727348516521	0.4139453455085103	24.145746306436394	25.365203406239885	25.205661965100248	24.852945877288604	0.1547501237102651	0.13486362399183616	0.09052219309095388	chr2	32107209	32107223	15	+	164	182	164	244	365	346	494	214	249	190	245	237	c(""ENSMUST00000069817.15"", ""ENSMUST00000132459.8"", ""ENSMUST00000128936.2"", ""ENSMUST00000036691.14"", ""ENSMUST00000156313.8"", ""ENSMUST00000123270.8"")	Prrc2b	proline-rich coiled-coil 2B [Source:MGI Symbol;Acc:MGI:1923304]	2	protein_coding
ENSMUSG00000039262.17	E026	306.68165618080906	0.0023569892238607254	4.47642514830801	0.03436553093780274	0.27570223029931407	26.828851277572483	28.273824854450424	27.853016568525206	27.257474252861627	0.16789371105021367	0.11972720915021284	0.050549941983955904	chr2	32107224	32107291	68	+	210	215	217	312	436	441	628	279	310	237	285	301	c(""ENSMUST00000069817.15"", ""ENSMUST00000132459.8"", ""ENSMUST00000142219.2"", ""ENSMUST00000128936.2"", ""ENSMUST00000036691.14"", ""ENSMUST00000156313.8"", ""ENSMUST00000123270.8"")	Prrc2b	proline-rich coiled-coil 2B [Source:MGI Symbol;Acc:MGI:1923304]	2	protein_coding
ENSMUSG00000039262.17	E027	309.7819269005846	0.002720011743654517	4.1644520052280996	0.04128076465926563	0.2973262300311334	26.574600557138012	28.23265500743578	28.04482240546639	27.7609643266144	0.1935038994610867	0.17205060237902714	0.1394101352330459	chr2	32107292	32107347	56	+	201	202	226	329	433	444	597	285	327	231	325	302	c(""ENSMUST00000069817.15"", ""ENSMUST00000132459.8"", ""ENSMUST00000142219.2"", ""ENSMUST00000128936.2"", ""ENSMUST00000036691.14"", ""ENSMUST00000156313.8"", ""ENSMUST00000140015.8"", ""ENSMUST00000123270.8"")	Prrc2b	proline-rich coiled-coil 2B [Source:MGI Symbol;Acc:MGI:1923304]	2	protein_coding
ENSMUSG00000039262.17	E028	294.3576247945549	0.002370523635715182	3.268321089804374	0.07062987236269276	0.3720998601074487	25.84316810904423	27.30293121402677	27.446695745056886	27.472935943008338	0.17467632732029337	0.19146415403083417	0.1945206220014093	chr2	32108689	32108771	83	+	171	198	224	335	395	417	522	294	300	226	330	282	c(""ENSMUST00000069817.15"", ""ENSMUST00000132459.8"", ""ENSMUST00000142219.2"", ""ENSMUST00000128936.2"", ""ENSMUST00000036691.14"", ""ENSMUST00000156313.8"", ""ENSMUST00000140015.8"", ""ENSMUST00000123270.8"")	Prrc2b	proline-rich coiled-coil 2B [Source:MGI Symbol;Acc:MGI:1923304]	2	protein_coding
ENSMUSG00000039262.17	E029	2.8317423839902505	0.1745708045010002	0.6326672525182744	0.4263786328504492	NA	2.225152273729151	3.896179191266654	2.0967488941366383	2.4844845505859183	1.618481893010395	-0.17161768969488767	0.3183441412231097	chr2	32108772	32109168	397	+	1	1	2	2	3	1	12	8	1	5	0	1	ENSMUST00000142219.2	Prrc2b	proline-rich coiled-coil 2B [Source:MGI Symbol;Acc:MGI:1923304]	2	protein_coding
ENSMUSG00000039262.17	E030	59.66475792508045	0.017498567044634608	1.9736097483196318	0.1600652282828419	0.5202947449436659	11.653569984312384	13.091697566076618	13.01764208745	12.759193953494062	0.3432781428193783	0.32650182955662554	0.2672330725211651	chr2	32109226	32109228	3	+	28	37	47	69	80	88	91	85	57	41	79	46	c(""ENSMUST00000132459.8"", ""ENSMUST00000036691.14"")	Prrc2b	proline-rich coiled-coil 2B [Source:MGI Symbol;Acc:MGI:1923304]	2	protein_coding
ENSMUSG00000039262.17	E031	314.87717736317677	9.82886844865783e-4	1.501257248406148	0.22047801502255795	0.588757875437092	26.598541967622708	28.503691547195515	27.51486872823665	28.938531440537673	0.22139728739213638	0.10803087620146634	0.2702592777775301	chr2	32109229	32109329	101	+	172	234	226	333	393	428	586	337	303	266	357	317	c(""ENSMUST00000069817.15"", ""ENSMUST00000132459.8"", ""ENSMUST00000128936.2"", ""ENSMUST00000036691.14"", ""ENSMUST00000156313.8"", ""ENSMUST00000140015.8"", ""ENSMUST00000123270.8"")	Prrc2b	proline-rich coiled-coil 2B [Source:MGI Symbol;Acc:MGI:1923304]	2	protein_coding
ENSMUSG00000039262.17	E032	314.47905055800857	0.0011029242600609323	2.7473766150468464	0.09741414109261	0.4252057881436348	26.482216673285194	28.357187307888637	27.850372353525586	28.74685870613257	0.21873200448824548	0.16078731197292484	0.26272416075157246	chr2	32109330	32109417	88	+	170	227	229	347	392	446	582	346	285	269	333	324	c(""ENSMUST00000069817.15"", ""ENSMUST00000132459.8"", ""ENSMUST00000128936.2"", ""ENSMUST00000036691.14"", ""ENSMUST00000140015.8"", ""ENSMUST00000123270.8"")	Prrc2b	proline-rich coiled-coil 2B [Source:MGI Symbol;Acc:MGI:1923304]	2	protein_coding
ENSMUSG00000039262.17	E033	9.344043902232636	0.04524152790818739	0.2671930985997051	0.6052209107624477	NA	4.980070282745771	5.436791179964246	4.893568912134768	4.8223596905601624	0.25418740043774646	-0.05073928319058396	-0.09318150365254452	chr2	32109542	32109551	10	+	7	5	8	7	13	13	12	18	9	11	6	6	ENSMUST00000129626.8	Prrc2b	proline-rich coiled-coil 2B [Source:MGI Symbol;Acc:MGI:1923304]	2	protein_coding
ENSMUSG00000039262.17	E034	281.97346943320815	0.003950703713173628	0.950119050246883	0.3296889959504048	0.6877381308418256	25.498771114211138	27.027431270363877	26.354769110014004	27.23410310078225	0.18469589915795837	0.10451044414662469	0.20900553778294295	chr2	32109552	32109624	73	+	153	205	219	274	388	391	517	343	236	238	305	278	c(""ENSMUST00000069817.15"", ""ENSMUST00000132459.8"", ""ENSMUST00000128936.2"", ""ENSMUST00000129626.8"", ""ENSMUST00000036691.14"", ""ENSMUST00000140015.8"", ""ENSMUST00000123270.8"")	Prrc2b	proline-rich coiled-coil 2B [Source:MGI Symbol;Acc:MGI:1923304]	2	protein_coding
ENSMUSG00000039262.17	E035	240.57309077884892	0.0042361915378254875	0.4465853696249269	0.5039609841391797	0.8040179716510708	23.750464026546524	25.306858653248398	24.17723812747967	25.530556474501537	0.19906776762921918	0.05565636179125022	0.22682942668236183	chr2	32109625	32109670	46	+	123	185	187	222	341	310	447	293	208	197	272	244	c(""ENSMUST00000069817.15"", ""ENSMUST00000132459.8"", ""ENSMUST00000129626.8"", ""ENSMUST00000036691.14"", ""ENSMUST00000140015.8"", ""ENSMUST00000123270.8"")	Prrc2b	proline-rich coiled-coil 2B [Source:MGI Symbol;Acc:MGI:1923304]	2	protein_coding
ENSMUSG00000039262.17	E036	261.5419591651719	0.0030294589280737577	1.7162843219672936	0.190172037735497	0.5561835042974757	24.984974823818803	26.211799047340648	25.642840095221445	25.819409023296885	0.15138941177276966	0.08192852856000332	0.10362004467935382	chr2	32109671	32109749	79	+	143	194	215	253	388	351	503	298	225	213	263	254	c(""ENSMUST00000069817.15"", ""ENSMUST00000132459.8"", ""ENSMUST00000129626.8"", ""ENSMUST00000036691.14"", ""ENSMUST00000140015.8"")	Prrc2b	proline-rich coiled-coil 2B [Source:MGI Symbol;Acc:MGI:1923304]	2	protein_coding
ENSMUSG00000039262.17	E037	2.5589267936454156	0.11473410875714951	3.363135375311799	0.06667101878680898	NA	3.144853375966534	1.2313502927098767	2.95432730579995	3.0002201393079275	-2.707279705493816	-0.1805726961391707	-0.13603733755033143	chr2	32109780	32109879	100	+	2	2	4	3	8	1	0	2	0	2	2	5	ENSMUST00000141053.2	Prrc2b	proline-rich coiled-coil 2B [Source:MGI Symbol;Acc:MGI:1923304]	2	protein_coding
ENSMUSG00000039262.17	E038	274.090307140831	0.00381685812178026	1.8881564479597728	0.16941000265458867	0.5321013632736246	25.56451787465251	26.583881853799667	26.495488664085187	26.22777583752115	0.12387885646114505	0.11329316538644818	0.08105494624339471	chr2	32110102	32110188	87	+	146	208	227	252	417	400	525	298	238	216	274	266	c(""ENSMUST00000069817.15"", ""ENSMUST00000132459.8"", ""ENSMUST00000129626.8"", ""ENSMUST00000036691.14"", ""ENSMUST00000140015.8"", ""ENSMUST00000141053.2"")	Prrc2b	proline-rich coiled-coil 2B [Source:MGI Symbol;Acc:MGI:1923304]	2	protein_coding
ENSMUSG00000039262.17	E039	180.8862439019228	0.003958545685682464	3.1813583003125245	0.07448278995217363	0.38030820007572724	20.550696898500618	22.296686529706463	21.88983188152737	21.774594249398646	0.25094855784645276	0.19405044632845225	0.17776728575349932	chr2	32111092	32111095	4	+	87	139	137	161	256	289	368	191	165	146	184	175	c(""ENSMUST00000069817.15"", ""ENSMUST00000132459.8"", ""ENSMUST00000036691.14"", ""ENSMUST00000129626.8"", ""ENSMUST00000141053.2"")	Prrc2b	proline-rich coiled-coil 2B [Source:MGI Symbol;Acc:MGI:1923304]	2	protein_coding
ENSMUSG00000039262.17	E040	283.64648768808064	9.04550996467724e-4	3.6706172639609917	0.05537967103360885	0.335421530494144	26.258808781249257	26.847458861906745	27.093972640217245	26.37421279876466	0.07046817976988073	0.09960412024561016	0.01391654422870836	chr2	32111096	32111196	101	+	178	219	217	308	376	432	540	292	243	220	272	273	c(""ENSMUST00000069817.15"", ""ENSMUST00000132459.8"", ""ENSMUST00000129626.8"", ""ENSMUST00000036691.14"", ""ENSMUST00000140015.8"", ""ENSMUST00000141053.2"")	Prrc2b	proline-rich coiled-coil 2B [Source:MGI Symbol;Acc:MGI:1923304]	2	protein_coding
ENSMUSG00000039262.17	E041	241.4972359987287	0.0013135490894220065	1.5524839337329013	0.21276911931055648	0.5814194621370178	24.9484265790486	24.565714849909483	25.256877142709314	24.163738804992065	-0.048555709461533425	0.038681676357440686	-0.10024658289052546	chr2	32111357	32111379	23	+	180	191	177	286	310	359	437	238	210	181	216	235	c(""ENSMUST00000069817.15"", ""ENSMUST00000132459.8"", ""ENSMUST00000129626.8"", ""ENSMUST00000036691.14"", ""ENSMUST00000140015.8"", ""ENSMUST00000141053.2"")	Prrc2b	proline-rich coiled-coil 2B [Source:MGI Symbol;Acc:MGI:1923304]	2	protein_coding
ENSMUSG00000039262.17	E042	324.859471077334	0.004058528260655203	0.24789587250825207	0.6185605705706414	0.8625009332306887	28.953066882684766	27.83115395802092	28.722145001188906	27.674979622623	-0.127239512910176	-0.0258647727377479	-0.14527559664520062	chr2	32111380	32111447	68	+	259	261	238	398	395	471	575	325	274	233	282	338	c(""ENSMUST00000069817.15"", ""ENSMUST00000132459.8"", ""ENSMUST00000036691.14"", ""ENSMUST00000129626.8"", ""ENSMUST00000141053.2"")	Prrc2b	proline-rich coiled-coil 2B [Source:MGI Symbol;Acc:MGI:1923304]	2	protein_coding
ENSMUSG00000039262.17	E043	387.90548996178234	0.0055313849173358074	0.2825382695238545	0.5950423507992156	0.8517799153506124	31.700622341569627	30.124695854582626	30.284008211990596	30.516119599713775	-0.16724525687931902	-0.15003685422552415	-0.12508981915965123	chr2	32111448	32111549	102	+	321	302	306	446	438	539	700	399	310	304	347	410	c(""ENSMUST00000069817.15"", ""ENSMUST00000132459.8"", ""ENSMUST00000036691.14"", ""ENSMUST00000129626.8"")	Prrc2b	proline-rich coiled-coil 2B [Source:MGI Symbol;Acc:MGI:1923304]	2	protein_coding
ENSMUSG00000039262.17	E044	351.1804912826566	0.006512195030415894	0.4624924434221498	0.4964614244470422	0.799802218745249	31.088016356845458	28.56557298917417	29.081090605787608	28.63846943830292	-0.27528610052092795	-0.21752100060859014	-0.26706796338186933	chr2	32112302	32112331	30	+	308	291	289	427	384	484	640	341	274	253	305	363	c(""ENSMUST00000069817.15"", ""ENSMUST00000132459.8"", ""ENSMUST00000036691.14"", ""ENSMUST00000129626.8"")	Prrc2b	proline-rich coiled-coil 2B [Source:MGI Symbol;Acc:MGI:1923304]	2	protein_coding
ENSMUSG00000039262.17	E045	404.03224793331884	0.003187309614777571	1.5942843240333104	0.20671508984984543	0.5747229737249024	32.890412111435566	30.485183394949615	30.671336432986564	30.94507902193874	-0.25054639686955227	-0.2306289072919352	-0.20150782770923392	chr2	32112332	32112399	68	+	319	353	344	482	457	524	735	387	324	290	374	433	c(""ENSMUST00000069817.15"", ""ENSMUST00000132459.8"", ""ENSMUST00000036691.14"")	Prrc2b	proline-rich coiled-coil 2B [Source:MGI Symbol;Acc:MGI:1923304]	2	protein_coding
ENSMUSG00000039262.17	E046	430.699655668579	0.002838982802216732	1.6035654048689594	0.20539867187221938	0.5732738513553085	33.391630576896276	31.911594099676748	31.115372624998287	32.174263583030665	-0.15070542536989606	-0.23396211152664925	-0.1235838642197784	chr2	32113431	32113558	128	+	315	374	365	485	492	537	844	440	327	323	427	448	c(""ENSMUST00000069817.15"", ""ENSMUST00000132459.8"", ""ENSMUST00000036691.14"")	Prrc2b	proline-rich coiled-coil 2B [Source:MGI Symbol;Acc:MGI:1923304]	2	protein_coding
ENSMUSG00000039262.17	E047	565.5815845138889	0.0013817502506433838	2.5636906615365547	0.10934305432338391	0.44611789419385406	37.08106281808007	35.1823271127742	35.68454578162107	36.52076859217175	-0.17971875249872404	-0.13153431404187366	-0.05235198460499291	chr2	32113941	32114181	241	+	391	493	466	663	673	746	1011	537	455	460	546	602	c(""ENSMUST00000069817.15"", ""ENSMUST00000132459.8"", ""ENSMUST00000036691.14"")	Prrc2b	proline-rich coiled-coil 2B [Source:MGI Symbol;Acc:MGI:1923304]	2	protein_coding
ENSMUSG00000039262.17	E048	416.99793233696164	6.997358364622166e-4	2.3281727848278706	0.12705093421967478	0.473703396122242	32.676020583010484	30.475862694230983	31.75019534203183	31.84484704877039	-0.2297838766218252	-0.09522069959803758	-0.08539086512850957	chr2	32116243	32116398	156	+	281	386	337	491	524	576	693	377	355	325	406	437	c(""ENSMUST00000069817.15"", ""ENSMUST00000132459.8"", ""ENSMUST00000036691.14"")	Prrc2b	proline-rich coiled-coil 2B [Source:MGI Symbol;Acc:MGI:1923304]	2	protein_coding
ENSMUSG00000039262.17	E049	338.671585040109	0.001537630066619035	1.4914745250503074	0.22198781983963906	0.5900559911648471	30.042403669101418	28.24529129919715	28.439176087368352	28.961007910652185	-0.19967117378885746	-0.17765374008884116	-0.118982160066329	chr2	32116957	32117048	92	+	228	340	261	358	434	450	564	321	317	235	339	370	c(""ENSMUST00000069817.15"", ""ENSMUST00000132459.8"", ""ENSMUST00000036691.14"")	Prrc2b	proline-rich coiled-coil 2B [Source:MGI Symbol;Acc:MGI:1923304]	2	protein_coding
ENSMUSG00000039262.17	E050	255.87267348424695	0.0026111241009636947	3.705540409124069	0.05423210707576927	0.33245437701440633	27.512959682753646	24.569164144565136	24.800126746907694	25.18731759903521	-0.35842699192972116	-0.3290522104317368	-0.2803186500015844	chr2	32119275	32119356	82	+	189	263	229	258	316	345	428	223	236	152	258	285	c(""ENSMUST00000069817.15"", ""ENSMUST00000132459.8"")	Prrc2b	proline-rich coiled-coil 2B [Source:MGI Symbol;Acc:MGI:1923304]	2	protein_coding
ENSMUSG00000039262.17	E051	706.602646916056	0.0014825855746795776	2.495816271932881	0.11414917870917261	0.45384105847238815	41.447736626673816	39.31195066440277	38.401876999747245	39.35013883768609	-0.1876083013122649	-0.26957166855713055	-0.18419654638293181	chr2	32120623	32121174	552	+	505	635	631	695	922	876	1199	703	692	526	649	752	c(""ENSMUST00000069817.15"", ""ENSMUST00000132459.8"", ""ENSMUST00000036691.14"")	Prrc2b	proline-rich coiled-coil 2B [Source:MGI Symbol;Acc:MGI:1923304]	2	protein_coding
ENSMUSG00000039262.17	E052	3854.3875526364823	0.0068046061385856685	4.622564061328717	0.031554036373408624	0.265655325860992	75.41568505474163	69.9980914782971	71.21400310468937	72.6194317894086	-0.3609397246996302	-0.27923902956270474	-0.1853247276508334	chr2	32121175	32124534	3360	+	2765	3617	3592	3784	5413	4763	5543	3565	3749	3311	3638	3830	c(""ENSMUST00000069817.15"", ""ENSMUST00000036691.14"")	Prrc2b	proline-rich coiled-coil 2B [Source:MGI Symbol;Acc:MGI:1923304]	2	protein_coding
ENSMUSG00000039262.17	E053	19.17235593581783	0.034368957325935354	0.06298166086384072	0.8018438962973494	NA	6.647836396906769	7.8055602039380005	6.351170070265468	8.104771537656816	0.46677992922728473	-0.13254226854556483	0.5763269393674988	chr2	32124535	32124549	15	+	8	11	17	10	28	18	30	19	32	17	29	20	ENSMUST00000036691.14	Prrc2b	proline-rich coiled-coil 2B [Source:MGI Symbol;Acc:MGI:1923304]	2	protein_coding
ENSMUSG00000039263.17	E001	414.3739347856542	0.005820590462748646	3.179671184219842	0.07455973246241984	0.3804644578516082	29.990558432868625	32.94731938066141	31.82554041891855	31.51009635605226	0.3096880554553749	0.19477286506745628	0.16191162261418768	chr2	173952142	173952365	224	+	241	367	365	371	590	541	609	452	404	413	441	342	ENSMUST00000044415.16	Npepl1	aminopeptidase-like 1 [Source:MGI Symbol;Acc:MGI:2448523]	2	protein_coding
ENSMUSG00000039263.17	E002	519.3740487415494	0.003985279749141597	1.8280113041532786	0.17636262101794462	0.5405054030956864	33.74742151462877	35.45498627947724	35.28256045586744	34.73055502476929	0.1666566672482368	0.15009237609270976	0.09667285560718497	chr2	173952870	173952946	77	+	334	473	465	498	739	666	733	536	472	505	554	441	ENSMUST00000044415.16	Npepl1	aminopeptidase-like 1 [Source:MGI Symbol;Acc:MGI:2448523]	2	protein_coding
ENSMUSG00000039263.17	E003	487.7291731076855	0.004172527753655255	1.6040790196942112	0.2053261107584139	0.5731834139370303	32.93244793821931	34.281355678861786	34.53291779385543	33.765106240640236	0.13445772833858172	0.15910545740877247	0.0834632291529811	chr2	173952947	173952972	26	+	301	455	448	491	672	643	678	496	435	461	524	421	c(""ENSMUST00000044415.16"", ""ENSMUST00000125502.3"")	Npepl1	aminopeptidase-like 1 [Source:MGI Symbol;Acc:MGI:2448523]	2	protein_coding
ENSMUSG00000039263.17	E004	606.5599044580498	0.003157290849772503	2.206997931541764	0.13738579491300307	0.4891149845724094	35.991172572653184	37.835284603220956	37.6521033513647	37.175479802896305	0.17197256362947222	0.15515061319742784	0.11111866203713383	chr2	173952973	173953055	83	+	376	548	557	630	815	767	891	604	545	596	611	556	c(""ENSMUST00000153957.8"", ""ENSMUST00000044415.16"", ""ENSMUST00000125502.3"")	Npepl1	aminopeptidase-like 1 [Source:MGI Symbol;Acc:MGI:2448523]	2	protein_coding
ENSMUSG00000039263.17	E005	9.541831447351388	0.016279490567233896	0.6160234338384214	0.4325288528021758	NA	5.436792277218089	5.168633282866793	5.459147109011042	4.358494059504778	-0.14654871938570446	0.011891374630827123	-0.6400916736235902	chr2	173953366	173953406	41	+	9	10	9	12	9	17	14	6	11	7	6	7	ENSMUST00000136449.2	Npepl1	aminopeptidase-like 1 [Source:MGI Symbol;Acc:MGI:2448523]	2	protein_coding
ENSMUSG00000039263.17	E006	619.4101012577431	0.0031470673972479376	0.3439607476029778	0.5575518767776161	0.8328954559831594	37.27446101643983	37.75582794403097	37.74401244767884	37.18237006291996	0.04438824294551935	0.043303322126929444	-0.008536485428628282	chr2	173953407	173953577	171	+	432	570	605	701	799	714	896	602	534	571	580	617	c(""ENSMUST00000153957.8"", ""ENSMUST00000044415.16"", ""ENSMUST00000136449.2"", ""ENSMUST00000125502.3"")	Npepl1	aminopeptidase-like 1 [Source:MGI Symbol;Acc:MGI:2448523]	2	protein_coding
ENSMUSG00000039263.17	E007	620.4684850185831	0.0022685390056892073	0.38919338571912476	0.5327236973853137	0.8203140855481009	38.24443255082733	37.17438434537834	37.47331778059464	37.087857863778524	-0.09833075679380876	-0.07066912666114433	-0.10636583265007715	chr2	173955690	173955779	90	+	512	590	600	680	755	743	851	578	525	541	577	643	c(""ENSMUST00000153957.8"", ""ENSMUST00000044415.16"", ""ENSMUST00000136449.2"", ""ENSMUST00000125502.3"")	Npepl1	aminopeptidase-like 1 [Source:MGI Symbol;Acc:MGI:2448523]	2	protein_coding
ENSMUSG00000039263.17	E008	613.9617486351962	0.0024880661143133697	0.2902504479906156	0.5900600820212789	0.8490074263736965	38.1862150854207	36.849417923347715	37.48300376882888	36.776682169105115	-0.12327323954566083	-0.06447374772117875	-0.1300677685142233	chr2	173956190	173956271	82	+	513	600	582	646	808	731	789	569	546	510	538	681	c(""ENSMUST00000153957.8"", ""ENSMUST00000044415.16"", ""ENSMUST00000136449.2"", ""ENSMUST00000125502.3"")	Npepl1	aminopeptidase-like 1 [Source:MGI Symbol;Acc:MGI:2448523]	2	protein_coding
ENSMUSG00000039263.17	E009	568.4336143333296	0.0016436631133709483	0.07343803707834695	0.7863952367956614	0.9321057932314727	36.57124668764662	35.82182602290827	36.3122016555228	35.76146079330712	-0.07083382293018303	-0.024368957603902786	-0.07658441153711593	chr2	173957844	173957896	53	+	472	546	510	594	760	673	688	542	542	494	504	618	c(""ENSMUST00000153957.8"", ""ENSMUST00000044415.16"", ""ENSMUST00000136449.2"", ""ENSMUST00000125502.3"")	Npepl1	aminopeptidase-like 1 [Source:MGI Symbol;Acc:MGI:2448523]	2	protein_coding
ENSMUSG00000039263.17	E010	629.2381835587016	9.042455082134588e-4	0.6215496544135135	0.43047200703596805	0.7599569282552617	38.0981811946079	37.40554355736762	37.60899780495005	37.58700482390752	-0.06359850867714378	-0.04483489209340341	-0.046859864221197256	chr2	173957897	173957986	90	+	511	604	572	648	804	752	746	631	588	576	574	668	c(""ENSMUST00000153957.8"", ""ENSMUST00000044415.16"", ""ENSMUST00000125502.3"")	Npepl1	aminopeptidase-like 1 [Source:MGI Symbol;Acc:MGI:2448523]	2	protein_coding
ENSMUSG00000039263.17	E011	611.412310389267	9.099882134133384e-4	1.4781061431850162	0.2240710690018275	0.5923052621329138	37.26881500090869	36.98120708050206	36.96493170713508	37.772404520364844	-0.026711140023515156	-0.028226948576179467	0.04643289592154609	chr2	173961186	173961263	78	+	477	555	569	621	784	710	754	604	558	559	598	684	c(""ENSMUST00000153957.8"", ""ENSMUST00000044415.16"")	Npepl1	aminopeptidase-like 1 [Source:MGI Symbol;Acc:MGI:2448523]	2	protein_coding
ENSMUSG00000039263.17	E012	31.267970391258135	0.02129638777544312	0.024031120142353757	0.876805754259218	NA	9.130754110481803	8.57949849719428	9.752140881867817	9.386116256302287	-0.18174834330667267	0.1924532932597769	0.08058950773012619	chr2	173961298	173961452	155	+	30	35	14	33	55	35	30	24	31	25	32	37	ENSMUST00000125502.3	Npepl1	aminopeptidase-like 1 [Source:MGI Symbol;Acc:MGI:2448523]	2	protein_coding
ENSMUSG00000039263.17	E013	606.9912748667566	7.214749424146765e-4	0.07333317562745378	0.7865440992009487	0.9321719271087657	37.11325562563458	37.441690449727616	36.75622098903892	37.23623432680752	0.030417398749738922	-0.033276416095809225	0.011410938674512039	chr2	173962020	173962120	101	+	478	537	570	590	733	765	809	594	575	615	551	609	c(""ENSMUST00000153957.8"", ""ENSMUST00000044415.16"", ""ENSMUST00000125502.3"")	Npepl1	aminopeptidase-like 1 [Source:MGI Symbol;Acc:MGI:2448523]	2	protein_coding
ENSMUSG00000039263.17	E014	28.738516274809484	0.00572986604328196	1.4621369542291802	0.22659041484995163	NA	9.710636062776757	8.534731702307866	8.499388425484725	8.629192067236389	-0.37698162089653664	-0.3890826358111461	-0.34487894083666415	chr2	173962121	173962175	55	+	34	32	24	22	36	35	36	23	26	28	25	26	ENSMUST00000125502.3	Npepl1	aminopeptidase-like 1 [Source:MGI Symbol;Acc:MGI:2448523]	2	protein_coding
ENSMUSG00000039263.17	E015	747.988849295994	0.0015133490869356342	0.010909031419146231	0.9168151745190501	0.9759431260407108	40.162716048368466	40.40622606730685	40.60552421358018	40.65676700521257	0.021418730963068455	0.03888693004054389	0.04336939713664023	chr2	173962337	173962460	124	+	615	612	687	756	934	967	936	705	729	786	684	720	c(""ENSMUST00000153957.8"", ""ENSMUST00000044415.16"")	Npepl1	aminopeptidase-like 1 [Source:MGI Symbol;Acc:MGI:2448523]	2	protein_coding
ENSMUSG00000039263.17	E016	181.27740293579487	0.008575412352308548	2.3822947756584085	0.1227171630870457	0.4675323597093228	23.75013374816284	20.52002796762764	21.20263033988718	20.752187501513674	-0.4517196548776168	-0.351330999300294	-0.4172499579356348	chr2	173962461	173962740	280	+	225	171	174	182	201	226	175	158	175	171	150	158	ENSMUST00000153957.8	Npepl1	aminopeptidase-like 1 [Source:MGI Symbol;Acc:MGI:2448523]	2	protein_coding
ENSMUSG00000039263.17	E017	799.2471714390282	0.002701523026356702	0.4899089791799156	0.48396790955454355	0.792322875869389	40.72335926576331	42.16041164530898	41.56868749478582	41.815147624335765	0.12414834294744281	0.07335633637145023	0.0945663370238865	chr2	173962741	173962917	177	+	619	627	735	858	972	976	926	801	875	799	789	760	c(""ENSMUST00000153957.8"", ""ENSMUST00000044415.16"")	Npepl1	aminopeptidase-like 1 [Source:MGI Symbol;Acc:MGI:2448523]	2	protein_coding
ENSMUSG00000039263.17	E018	685.7072424375407	0.003219436793798737	0.1736970278640797	0.6768468276323373	0.8885821168526727	38.59585965107986	39.020251172500195	38.84700849357971	39.72447346663944	0.038252529301317395	0.02267082893279415	0.10112613297244799	chr2	173963272	173963382	111	+	532	565	642	686	873	825	730	664	748	719	684	664	c(""ENSMUST00000153957.8"", ""ENSMUST00000044415.16"")	Npepl1	aminopeptidase-like 1 [Source:MGI Symbol;Acc:MGI:2448523]	2	protein_coding
ENSMUSG00000039263.17	E019	1182.3275491294423	0.002109220905959397	3.7391172342925643	0.05315251959668837	0.3297302235031991	49.312526709554454	47.86734024534145	47.7985446221302	48.743908216475695	-0.11374331066218524	-0.11920402048428436	-0.04453599340898329	chr2	173963884	173964495	612	+	1015	1094	1122	1110	1539	1382	1290	1104	1209	1185	1139	1157	c(""ENSMUST00000153957.8"", ""ENSMUST00000044415.16"")	Npepl1	aminopeptidase-like 1 [Source:MGI Symbol;Acc:MGI:2448523]	2	protein_coding
ENSMUSG00000039263.17	E020	4.8576287225583155	0.11438657470006124	0.5812698800622798	0.4458149985449584	NA	2.9147684810738212	4.389515797033241	3.6200313075063093	3.77588737946796	1.183645937911744	0.626219440024232	0.7480910697535985	chr2	173964496	173964863	368	+	3	2	3	2	12	3	14	2	7	4	8	3	ENSMUST00000044415.16	Npepl1	aminopeptidase-like 1 [Source:MGI Symbol;Acc:MGI:2448523]	2	protein_coding
ENSMUSG00000039264.10	E001	0.08219602681256236	1.9001526523269494	0.04362256448621338	0.8345574095702296	NA	0.020764174791409573	0.7496088476682701	0.026977906234847637	0.01987578024291281	10.348058224983335	0.7553637572312439	-0.1261700906813683	chr6	48741398	48741399	2	-	0	0	0	0	0	0	0	1	0	0	0	0	ENSMUST00000204036.2	Gimap3	GTPase, IMAP family member 3 [Source:MGI Symbol;Acc:MGI:1932723]	6	protein_coding
ENSMUSG00000039264.10	E002	79.43216910760603	0.019615625607569496	0.19990814557112913	0.6547949984793475	0.8783971434726375	14.61478310426024	14.222772805520549	14.490446330498486	13.700852986572357	-0.08083566075565152	-0.02541596083618547	-0.1917847696836521	chr6	48741400	48742900	1501	-	72	64	71	49	54	53	159	124	107	82	71	64	c(""ENSMUST00000204036.2"", ""ENSMUST00000038811.10"")	Gimap3	GTPase, IMAP family member 3 [Source:MGI Symbol;Acc:MGI:1932723]	6	protein_coding
ENSMUSG00000039264.10	E003	14.935699774361735	0.021954996821679524	2.46709662169053	0.11625248741639084	NA	7.4074355948473	5.8400362722306625	5.640772454352472	5.922195043671152	-0.690394146702686	-0.7910483143737634	-0.6498799362805769	chr6	48743426	48743460	35	-	21	13	18	10	7	6	32	23	10	10	22	8	c(""ENSMUST00000204036.2"", ""ENSMUST00000038811.10"")	Gimap3	GTPase, IMAP family member 3 [Source:MGI Symbol;Acc:MGI:1932723]	6	protein_coding
ENSMUSG00000039264.10	E004	13.648996359044826	0.02384976231055663	1.6984073154821715	0.19249639728732182	NA	6.457593093853873	5.236957647313531	6.2254270088862995	6.417187344356336	-0.607561279692626	-0.10627158881923293	-0.018221126148491695	chr6	48743461	48743892	432	-	6	13	21	12	6	10	24	20	8	13	21	13	ENSMUST00000038811.10	Gimap3	GTPase, IMAP family member 3 [Source:MGI Symbol;Acc:MGI:1932723]	6	protein_coding
ENSMUSG00000039264.10	E005	23.485803149603438	0.014970683193704966	0.518882364380147	0.47131882326040947	NA	8.13714824354598	7.828247574655975	7.244228879326201	7.670224843349516	-0.11271235251138023	-0.3382916862189198	-0.17207217389129337	chr6	48744424	48744710	287	-	24	14	25	18	15	5	47	46	23	27	22	18	ENSMUST00000204036.2	Gimap3	GTPase, IMAP family member 3 [Source:MGI Symbol;Acc:MGI:1932723]	6	protein_coding
ENSMUSG00000039264.10	E006	15.491998022705078	0.02275208437148372	2.9128062257629495	0.08787884406728311	NA	5.224640962371325	6.804608194347665	6.947800913176778	6.532907714734847	0.7663891310400572	0.8268950715912817	0.6480474822548161	chr6	48745671	48745780	110	-	6	6	14	13	11	11	47	24	18	9	18	22	ENSMUST00000204036.2	Gimap3	GTPase, IMAP family member 3 [Source:MGI Symbol;Acc:MGI:1932723]	6	protein_coding
ENSMUSG00000039264.10	E007	13.177193024405685	0.05014816664391984	2.0831697641350786	0.1489306271354426	NA	4.212062123844021	6.5539068897982276	5.781659438590054	6.331151463512683	1.2810022729740056	0.9172399767137689	1.18061941289446	chr6	48747576	48747785	210	-	2	2	13	11	5	8	43	25	15	11	14	21	ENSMUST00000204036.2	Gimap3	GTPase, IMAP family member 3 [Source:MGI Symbol;Acc:MGI:1932723]	6	protein_coding
ENSMUSG00000039269.6	E001	0	NA	NA	NA	NA	NA	NA	NA	NA	NA	NA	NA	chr17	35878347	35878381	35	+	0	0	0	0	0	0	0	0	0	0	0	0	ENSMUST00000044326.5	2300002M23Rik	RIKEN cDNA 2300002M23 gene [Source:MGI Symbol;Acc:MGI:1916792]	17	protein_coding
ENSMUSG00000039269.6	E002	0	NA	NA	NA	NA	NA	NA	NA	NA	NA	NA	NA	chr17	35878382	35878517	136	+	0	0	0	0	0	0	0	0	0	0	0	0	c(""ENSMUST00000174246.2"", ""ENSMUST00000044326.5"")	2300002M23Rik	RIKEN cDNA 2300002M23 gene [Source:MGI Symbol;Acc:MGI:1916792]	17	protein_coding
ENSMUSG00000039269.6	E003	0	NA	NA	NA	NA	NA	NA	NA	NA	NA	NA	NA	chr17	35878518	35878730	213	+	0	0	0	0	0	0	0	0	0	0	0	0	ENSMUST00000174246.2	2300002M23Rik	RIKEN cDNA 2300002M23 gene [Source:MGI Symbol;Acc:MGI:1916792]	17	protein_coding
ENSMUSG00000039269.6	E004	0	NA	NA	NA	NA	NA	NA	NA	NA	NA	NA	NA	chr17	35878731	35879827	1097	+	0	0	0	0	0	0	0	0	0	0	0	0	c(""ENSMUST00000174246.2"", ""ENSMUST00000044326.5"")	2300002M23Rik	RIKEN cDNA 2300002M23 gene [Source:MGI Symbol;Acc:MGI:1916792]	17	protein_coding
ENSMUSG00000039269.6	E005	0	NA	NA	NA	NA	NA	NA	NA	NA	NA	NA	NA	chr17	35879828	35879849	22	+	0	0	0	0	0	0	0	0	0	0	0	0	ENSMUST00000044326.5	2300002M23Rik	RIKEN cDNA 2300002M23 gene [Source:MGI Symbol;Acc:MGI:1916792]	17	protein_coding
ENSMUSG00000039270.10	E001	862.7178631728398	0.0028377066637335245	0.28662497398823916	0.592391488525291	0.850268662437431	43.773385131563856	42.643239484502274	43.036751825530416	42.19466726745388	-0.09514246691356121	-0.06184219863129137	-0.13333325986644695	chr4	70345302	70351768	6467	-	768	740	811	844	1154	946	1277	743	814	736	905	847	ENSMUST00000107359.9	Megf9	multiple EGF-like-domains 9 [Source:MGI Symbol;Acc:MGI:1918264]	4	protein_coding
ENSMUSG00000039270.10	E002	72.19155685746645	0.004733042815678986	0.7840500799867414	0.3759053363895813	0.7219096228075418	14.295576470689213	13.71813599825552	13.808233276898122	14.175189412646219	-0.12238166580168652	-0.10296974142189974	-0.02512460006914896	chr4	70353454	70353723	270	-	57	54	84	68	94	77	121	59	53	66	91	67	ENSMUST00000107359.9	Megf9	multiple EGF-like-domains 9 [Source:MGI Symbol;Acc:MGI:1918264]	4	protein_coding
ENSMUSG00000039270.10	E003	52.78229413227511	0.01242263353036116	0.029526958257662272	0.8635679555484935	0.9585573663724207	11.406834307684008	12.255984318305678	11.550521754829859	12.680292442739372	0.21142217273803876	0.03681641328044627	0.3118605449748433	chr4	70366900	70367043	144	-	34	32	57	46	68	52	89	55	41	71	49	57	ENSMUST00000107359.9	Megf9	multiple EGF-like-domains 9 [Source:MGI Symbol;Acc:MGI:1918264]	4	protein_coding
ENSMUSG00000039270.10	E004	39.26224807826514	0.009370263534006338	0.010140766563523584	0.9197875212645736	NA	9.502436140913062	10.56811853455153	10.0438358441003	11.257041593609841	0.3112238022822993	0.1621213691277541	0.4966216810970989	chr4	70374098	70374237	140	-	18	31	36	33	55	37	63	37	36	56	45	38	ENSMUST00000107359.9	Megf9	multiple EGF-like-domains 9 [Source:MGI Symbol;Acc:MGI:1918264]	4	protein_coding
ENSMUSG00000039270.10	E005	0	NA	NA	NA	NA	NA	NA	NA	NA	NA	NA	NA	chr4	70380063	70380102	40	-	0	0	0	0	0	0	0	0	0	0	0	0	ENSMUST00000037881.3	Megf9	multiple EGF-like-domains 9 [Source:MGI Symbol;Acc:MGI:1918264]	4	protein_coding
ENSMUSG00000039270.10	E006	0	NA	NA	NA	NA	NA	NA	NA	NA	NA	NA	NA	chr4	70381549	70381743	195	-	0	0	0	0	0	0	0	0	0	0	0	0	ENSMUST00000037881.3	Megf9	multiple EGF-like-domains 9 [Source:MGI Symbol;Acc:MGI:1918264]	4	protein_coding
ENSMUSG00000039270.10	E007	43.45219313389535	0.012181492641787266	0.6974784635152957	0.40363226634873733	NA	10.785526857137896	10.809948075772084	10.414866443398438	11.53840573913044	0.006637414541938114	-0.10256666287863148	0.19824802695052401	chr4	70406368	70406569	202	-	25	39	46	30	56	49	62	39	41	60	40	46	c(""ENSMUST00000037881.3"", ""ENSMUST00000107359.9"")	Megf9	multiple EGF-like-domains 9 [Source:MGI Symbol;Acc:MGI:1918264]	4	protein_coding
ENSMUSG00000039270.10	E008	86.60734955040161	0.011427193843427498	4.405959570524487	0.035813571137968424	0.2805559475373966	14.252568250946567	16.00488910552083	16.10510977301884	14.669341487511034	0.3457574465504214	0.3644468390939153	0.08570666986315079	chr4	70452465	70453165	701	-	64	61	68	87	113	129	152	63	105	55	87	100	c(""ENSMUST00000037881.3"", ""ENSMUST00000107359.9"")	Megf9	multiple EGF-like-domains 9 [Source:MGI Symbol;Acc:MGI:1918264]	4	protein_coding
ENSMUSG00000039270.10	E009	2.698633422677359	0.3039170232648749	0.1885313990361226	0.6641417422931546	NA	2.0577489395612787	1.850428669970583	3.7100016635621245	2.8573310931709557	-0.3065868165596931	1.7027274365518337	0.9480362984325935	chr4	70453166	70453232	67	-	0	1	3	10	2	4	1	1	2	0	8	1	ENSMUST00000037881.3	Megf9	multiple EGF-like-domains 9 [Source:MGI Symbol;Acc:MGI:1918264]	4	protein_coding
ENSMUSG00000039275.10	E001	91.45341814797528	0.014529364631188525	0.23248592419497527	0.629686648307609	0.8673600000727814	16.015483468223408	14.41673418952142	17.16406989172252	14.737067909193954	-0.31370052303377083	0.20787083981573318	-0.2483207973073922	chr11	121150816	121151348	533	+	55	107	106	141	113	120	103	76	69	58	102	70	ENSMUST00000106113.2	Foxk2	forkhead box K2 [Source:MGI Symbol;Acc:MGI:1916087]	11	protein_coding
ENSMUSG00000039275.10	E002	142.62641181663074	0.006386394649743405	0.11435607177125462	0.7352382875597075	0.9129544653258621	19.201997888263023	19.64089974143637	19.38327482970621	19.42488974718698	0.06878735824052917	0.028580102211509306	0.03510722056850746	chr11	121176248	121176442	195	+	88	155	147	133	172	185	204	151	119	93	174	143	ENSMUST00000106113.2	Foxk2	forkhead box K2 [Source:MGI Symbol;Acc:MGI:1916087]	11	protein_coding
ENSMUSG00000039275.10	E003	133.2059202565677	0.0019780576062961974	2.2846480988654037	0.13065977386739056	0.47875163919626895	18.000421849276336	19.42983816248548	18.933606520085263	18.77264084658796	0.23172448800662693	0.15307852970335478	0.12716859090997623	chr11	121178757	121178904	148	+	86	121	132	126	157	183	190	160	112	104	141	135	ENSMUST00000106113.2	Foxk2	forkhead box K2 [Source:MGI Symbol;Acc:MGI:1916087]	11	protein_coding
ENSMUSG00000039275.10	E004	150.18579530522308	0.0016756051830655904	1.3984942510026883	0.236975844830336	0.6059181273736644	19.387720602193625	19.81991278750938	20.497204120378797	19.75948359910818	0.06717065782595277	0.16985008979524707	0.057858131470982954	chr11	121181570	121181716	147	+	104	158	134	151	190	210	189	160	132	96	164	164	c(""ENSMUST00000153579.2"", ""ENSMUST00000106113.2"")	Foxk2	forkhead box K2 [Source:MGI Symbol;Acc:MGI:1916087]	11	protein_coding
ENSMUSG00000039275.10	E005	152.62380726180257	0.0019445328779524025	1.0892858138428778	0.2966295035985048	0.6602968287686833	20.492312415579434	19.396592803958058	19.947973865675664	20.002742641890336	-0.16772703713448855	-0.08229717793869185	-0.07392700992923551	chr11	121186855	121187048	194	+	127	153	165	146	177	197	165	144	149	111	140	184	ENSMUST00000106113.2	Foxk2	forkhead box K2 [Source:MGI Symbol;Acc:MGI:1916087]	11	protein_coding
ENSMUSG00000039275.10	E006	8.314268494172232	0.05626722517379545	1.6685361395423683	0.19645472126007013	NA	4.014642136637306	5.330015419123114	5.0733825556430645	4.727494089650236	0.820343264262557	0.6773936504327707	0.47293019590054497	chr11	121187049	121187177	129	+	7	2	7	7	10	15	14	6	13	7	3	13	ENSMUST00000153579.2	Foxk2	forkhead box K2 [Source:MGI Symbol;Acc:MGI:1916087]	11	protein_coding
ENSMUSG00000039275.10	E007	153.94870549817904	0.002833429864725899	4.62880828736408	0.031439393810579586	0.265163272226558	20.809758432509213	19.494356797703773	19.38622927218242	20.56299305951356	-0.1995252347182701	-0.21645625960493753	-0.036559559768487127	chr11	121187740	121187915	176	+	143	155	161	131	168	191	191	149	125	110	151	201	c(""ENSMUST00000153579.2"", ""ENSMUST00000106113.2"")	Foxk2	forkhead box K2 [Source:MGI Symbol;Acc:MGI:1916087]	11	protein_coding
ENSMUSG00000039275.10	E008	4.562514943530339	0.03871190603178292	2.117751276104542	0.14560018559115256	NA	3.1716703195603486	4.624917737080409	3.2504500105690965	2.967056703895139	1.0907730059806688	0.07090062686144227	-0.19268710512794596	chr11	121189342	121189384	43	+	4	6	0	5	3	5	12	7	6	4	2	3	ENSMUST00000151492.2	Foxk2	forkhead box K2 [Source:MGI Symbol;Acc:MGI:1916087]	11	protein_coding
ENSMUSG00000039275.10	E009	199.8462403884715	0.0027301430243865826	0.4005073320314523	0.5268273657657703	0.8170034548288487	23.366114856353832	22.687653225204954	22.288866875802384	22.3732147438197	-0.09155022563077786	-0.14646908287734384	-0.13478258047535885	chr11	121189385	121189681	297	+	171	208	210	190	207	261	255	211	175	139	171	243	c(""ENSMUST00000151492.2"", ""ENSMUST00000106113.2"")	Foxk2	forkhead box K2 [Source:MGI Symbol;Acc:MGI:1916087]	11	protein_coding
ENSMUSG00000039275.10	E010	140.59133760303718	0.002479608680872733	0.037020116387736834	0.8474240961014958	0.9539352074175564	19.329609376199883	19.52732735529419	18.993166223990443	19.012380785185997	0.030976521700718074	-0.05337103567845336	-0.05030014538791683	chr11	121190410	121190619	210	+	115	151	127	144	143	181	175	158	132	97	126	168	c(""ENSMUST00000151492.2"", ""ENSMUST00000106113.2"")	Foxk2	forkhead box K2 [Source:MGI Symbol;Acc:MGI:1916087]	11	protein_coding
ENSMUSG00000039275.10	E011	5.918093602162103	0.22469198601846227	3.8574867403440294e-5	0.9950444770668884	NA	3.538714584860898	4.300847014846653	3.502780883156632	4.694430907619235	0.5640581076795494	-0.029502999251612927	0.8174678651001481	chr11	121190620	121190676	57	+	8	4	0	5	1	9	7	5	9	5	2	16	ENSMUST00000151492.2	Foxk2	forkhead box K2 [Source:MGI Symbol;Acc:MGI:1916087]	11	protein_coding
ENSMUSG00000039275.10	E012	1089.4560875935265	0.00389636019025442	0.002464835021271483	0.9604036086377955	0.9892505016190656	46.424351248809884	47.27166516139032	46.810545699318446	47.49938540707017	0.06803839039060833	0.031096661967231043	0.0862078048787609	chr11	121197594	121200722	3129	+	802	1074	1051	1056	1385	1252	1325	1185	1006	952	1074	1158	ENSMUST00000106113.2	Foxk2	forkhead box K2 [Source:MGI Symbol;Acc:MGI:1916087]	11	protein_coding
ENSMUSG00000039278.11	E001	1.2307062650839826	8.256741993418792	0.06419997383109433	0.7999767929479019	NA	0.7508777502063566	0.550514604816712	0.8700791451394849	0.45849152350739075	-0.8956497410175142	0.42517819351815334	-1.4234409969120754	chrX	7786061	7786283	223	+	2	0	2	0	0	0	11	0	0	2	0	0	ENSMUST00000041096.4	Pcsk1n	proprotein convertase subtilisin/kexin type 1 inhibitor [Source:MGI Symbol;Acc:MGI:1353431]	X	protein_coding
ENSMUSG00000039278.11	E002	3.8713288893788995	0.08715203213924201	0.15303647703942858	0.695650317986172	NA	1.0470310970428756	1.014059334751792	0.8700643585903407	1.1114396638212583	-0.09233886303215888	-0.5342925209781251	0.17228018107430465	chrX	7788287	7788753	467	+	4	1	3	0	0	0	32	0	1	5	0	8	ENSMUST00000041096.4	Pcsk1n	proprotein convertase subtilisin/kexin type 1 inhibitor [Source:MGI Symbol;Acc:MGI:1353431]	X	protein_coding
ENSMUSG00000039278.11	E003	1.8865864865619737	0.27847725866628226	0.9377784004090657	0.33284983585973055	NA	0.6439501947069886	0.7650037396828537	0.8700622993317353	0.6855289369071755	0.49707157390895107	0.8684118370256524	0.1805486405583907	chrX	7789147	7790649	1503	+	2	0	1	0	0	0	17	0	2	1	0	4	ENSMUST00000041096.4	Pcsk1n	proprotein convertase subtilisin/kexin type 1 inhibitor [Source:MGI Symbol;Acc:MGI:1353431]	X	protein_coding
ENSMUSG00000039285.13	E001	66.95350747170194	0.034378534941099895	1.190689472364113	0.275190525658704	0.6426559094905787	12.659077164791526	13.961038536092332	14.024108253349766	13.11777407751427	0.2897845397038177	0.3031624872796401	0.10519825406588001	chr9	117869567	117869624	58	+	36	58	59	92	78	80	125	62	59	83	67	31	ENSMUST00000044454.12	Azi2	5-azacytidine induced gene 2 [Source:MGI Symbol;Acc:MGI:1351332]	9	protein_coding
ENSMUSG00000039285.13	E002	92.28187362688408	0.013928491523292185	3.410472961608548	0.06478387614880331	0.35882089839324594	14.572725797137664	17.13466329829525	15.807692512498832	15.27294816780207	0.4844050243455449	0.24262007254787044	0.1398215951824886	chr9	117869625	117869646	22	+	47	81	76	105	112	106	168	105	97	102	92	56	c(""ENSMUST00000044454.12"", ""ENSMUST00000133580.8"")	Azi2	5-azacytidine induced gene 2 [Source:MGI Symbol;Acc:MGI:1351332]	9	protein_coding
ENSMUSG00000039285.13	E003	149.95312136459364	0.014744254181009608	1.461339875536794	0.22671705283223026	0.5951905487133766	18.655180891440438	21.178022915867814	19.649433257086145	19.81917327666197	0.3870623386227896	0.15781841307808353	0.18404218802940342	chr9	117869647	117869683	37	+	81	147	113	135	204	175	258	176	144	163	165	103	c(""ENSMUST00000134433.8"", ""ENSMUST00000044454.12"", ""ENSMUST00000133580.8"")	Azi2	5-azacytidine induced gene 2 [Source:MGI Symbol;Acc:MGI:1351332]	9	protein_coding
ENSMUSG00000039285.13	E004	190.11727278633677	0.00699869680468518	1.3854716495328034	0.23917132064984503	0.6079595566951634	21.113568685696293	23.48462116191189	21.834784629288592	22.27252948146655	0.3292087173720537	0.10340121399213409	0.16471515494190214	chr9	117869684	117869754	71	+	102	186	155	179	239	223	323	222	176	201	196	158	c(""ENSMUST00000134433.8"", ""ENSMUST00000154583.8"", ""ENSMUST00000044454.12"", ""ENSMUST00000133580.8"")	Azi2	5-azacytidine induced gene 2 [Source:MGI Symbol;Acc:MGI:1351332]	9	protein_coding
ENSMUSG00000039285.13	E005	366.83544512285255	0.003414470704662372	2.251710462100732	0.13346680375707853	0.48305494955485834	28.723562182183457	31.251362749886965	29.777387875225216	30.0146597008971	0.27471841446541134	0.116729386104792	0.1425638274565042	chr9	117869755	117869944	190	+	204	326	336	359	472	433	638	399	326	363	350	359	c(""ENSMUST00000143024.2"", ""ENSMUST00000134433.8"", ""ENSMUST00000044454.12"", ""ENSMUST00000154583.8"", ""ENSMUST00000133580.8"")	Azi2	5-azacytidine induced gene 2 [Source:MGI Symbol;Acc:MGI:1351332]	9	protein_coding
ENSMUSG00000039285.13	E006	283.1686089810641	0.0031906806928881405	3.026866240014101	0.08189605069731279	0.3955550181321782	25.237398733280102	27.938218312749697	26.62608887736137	26.895455140903806	0.32321277408282434	0.1695437571491265	0.2015842539982664	chr9	117869945	117870026	82	+	143	244	264	288	357	339	502	312	245	260	268	314	c(""ENSMUST00000143024.2"", ""ENSMUST00000134433.8"", ""ENSMUST00000044454.12"", ""ENSMUST00000154583.8"")	Azi2	5-azacytidine induced gene 2 [Source:MGI Symbol;Acc:MGI:1351332]	9	protein_coding
ENSMUSG00000039285.13	E007	477.08549437814423	0.002917497767228512	3.1747183554782055	0.07478610440263574	0.38101809399904935	32.47538532808507	34.02045795596361	34.45129297241252	33.39616000430293	0.15523589708545593	0.19760129171735663	0.09314898158596563	chr9	117876481	117876701	221	+	254	452	440	560	613	584	765	474	416	381	476	520	c(""ENSMUST00000143024.2"", ""ENSMUST00000134433.8"", ""ENSMUST00000044454.12"", ""ENSMUST00000154583.8"", ""ENSMUST00000133580.8"")	Azi2	5-azacytidine induced gene 2 [Source:MGI Symbol;Acc:MGI:1351332]	9	protein_coding
ENSMUSG00000039285.13	E008	253.77647729377	0.003552464037096048	0.28778948588592357	0.5916405743096088	0.8499090892762672	25.148121880290574	25.01961398419192	26.085419843771973	25.113503234786577	-0.016125651844379973	0.11558471878896182	-0.0043372834284562956	chr9	117878378	117878382	5	+	152	256	237	330	325	279	362	230	232	200	259	267	c(""ENSMUST00000143024.2"", ""ENSMUST00000134433.8"", ""ENSMUST00000044454.12"", ""ENSMUST00000154583.8"", ""ENSMUST00000133580.8"")	Azi2	5-azacytidine induced gene 2 [Source:MGI Symbol;Acc:MGI:1351332]	9	protein_coding
ENSMUSG00000039285.13	E009	378.750792876888	8.911359191307388e-4	3.594792592846318	0.05796086076858938	0.34197028573267335	29.450529491254642	30.430222051273276	31.22322051184159	30.283187836037257	0.10655496203198922	0.19087983710304712	0.09073451853191727	chr9	117878383	117878443	61	+	211	372	330	446	493	465	549	362	359	335	362	401	c(""ENSMUST00000130735.8"", ""ENSMUST00000143024.2"", ""ENSMUST00000134433.8"", ""ENSMUST00000044454.12"", ""ENSMUST00000154583.8"", ""ENSMUST00000133580.8"")	Azi2	5-azacytidine induced gene 2 [Source:MGI Symbol;Acc:MGI:1351332]	9	protein_coding
ENSMUSG00000039285.13	E010	407.2817401049902	0.0011766937105109235	0.9137600116986277	0.33911874137906384	0.695701840154663	31.18140489941389	31.489513006709373	31.694000443779387	30.956105195854974	0.03235487246636559	0.053695972649283163	-0.023813605451726616	chr9	117878444	117878503	60	+	252	432	355	449	509	495	575	410	386	372	368	413	c(""ENSMUST00000130735.8"", ""ENSMUST00000143024.2"", ""ENSMUST00000134433.8"", ""ENSMUST00000044454.12"", ""ENSMUST00000154583.8"", ""ENSMUST00000127189.2"", ""ENSMUST00000133580.8"")	Azi2	5-azacytidine induced gene 2 [Source:MGI Symbol;Acc:MGI:1351332]	9	protein_coding
ENSMUSG00000039285.13	E011	494.2575858358799	0.0012760209929578773	0.0032028324841348876	0.9548689544904091	0.9875351820443388	34.34332348557572	34.22834496801789	34.00141581915827	33.796322990158544	-0.01129417550751377	-0.03366595952719287	-0.05397850920132363	chr9	117878965	117879064	100	+	304	527	469	531	600	577	718	487	460	466	429	515	c(""ENSMUST00000130735.8"", ""ENSMUST00000143024.2"", ""ENSMUST00000134433.8"", ""ENSMUST00000044454.12"", ""ENSMUST00000127189.2"", ""ENSMUST00000133580.8"")	Azi2	5-azacytidine induced gene 2 [Source:MGI Symbol;Acc:MGI:1351332]	9	protein_coding
ENSMUSG00000039285.13	E012	9.50995821018431	0.06791303047937053	0.2897591807504796	0.5903748942316687	NA	5.814334328093182	4.420134682504212	5.3262224201953785	4.697171765163645	-0.794072934093355	-0.2541555811249472	-0.6181332294381647	chr9	117879065	117879288	224	+	14	9	8	8	20	8	6	10	7	11	3	9	ENSMUST00000143024.2	Azi2	5-azacytidine induced gene 2 [Source:MGI Symbol;Acc:MGI:1351332]	9	protein_coding
ENSMUSG00000039285.13	E013	17.574169186981894	0.009019654823346764	7.558847691203852	0.005971616236728951	NA	7.737943701324909	6.1220414921154145	6.17593886573313	7.544564072860084	-0.6806206141198428	-0.6551888178427836	-0.07365143210548908	chr9	117879955	117880162	208	+	14	19	23	16	18	14	16	15	14	25	15	20	ENSMUST00000135251.2	Azi2	5-azacytidine induced gene 2 [Source:MGI Symbol;Acc:MGI:1351332]	9	protein_coding
ENSMUSG00000039285.13	E014	519.5494261413822	8.495716863300538e-4	0.24654437078771707	0.6195188718638773	0.8629473642858204	35.02927637536419	34.73409999881669	34.665498793190224	34.81536643576352	-0.028637915075657716	-0.03531852070792674	-0.020736158214452516	chr9	117880422	117880570	149	+	328	536	496	558	659	571	713	519	487	494	473	545	c(""ENSMUST00000130735.8"", ""ENSMUST00000134433.8"", ""ENSMUST00000135251.2"", ""ENSMUST00000044454.12"", ""ENSMUST00000154583.8"", ""ENSMUST00000127189.2"", ""ENSMUST00000133580.8"")	Azi2	5-azacytidine induced gene 2 [Source:MGI Symbol;Acc:MGI:1351332]	9	protein_coding
ENSMUSG00000039285.13	E015	33.1483699015433	0.0059715471416240794	1.7328143950414017	0.18805187202504814	NA	10.40874729648614	9.570472176253773	8.755454503276539	9.39513485963127	-0.24581247054542565	-0.5057901781947827	-0.29986873487342525	chr9	117880571	117880727	157	+	28	31	43	31	31	35	44	35	32	20	29	45	ENSMUST00000127189.2	Azi2	5-azacytidine induced gene 2 [Source:MGI Symbol;Acc:MGI:1351332]	9	protein_coding
ENSMUSG00000039285.13	E016	37.678410339417745	0.01610368124335651	0.1339454657656347	0.7143758143150272	NA	10.076742825223974	10.031585008322452	10.045755079834464	10.482517360668098	-0.013151739493736159	-0.009018677173667555	0.11567648442865242	chr9	117884572	117884883	312	+	21	28	47	31	61	37	43	33	45	35	43	39	ENSMUST00000133814.2	Azi2	5-azacytidine induced gene 2 [Source:MGI Symbol;Acc:MGI:1351332]	9	protein_coding
ENSMUSG00000039285.13	E017	414.4217522402383	0.0014480783722435903	1.9428462687093884	0.163359823682126	0.5249095611198773	31.89834483159062	30.860657737993066	31.50693947891787	31.90897861117695	-0.1088605566834211	-0.04074076378869762	0.0011015746742657484	chr9	117884884	117884978	95	+	299	386	408	461	539	432	525	399	382	372	410	455	c(""ENSMUST00000130735.8"", ""ENSMUST00000134433.8"", ""ENSMUST00000135251.2"", ""ENSMUST00000044454.12"", ""ENSMUST00000154583.8"", ""ENSMUST00000133814.2"", ""ENSMUST00000133580.8"")	Azi2	5-azacytidine induced gene 2 [Source:MGI Symbol;Acc:MGI:1351332]	9	protein_coding
ENSMUSG00000039285.13	E018	6.473924397368017	0.024709128990802014	0.5367519015197217	0.4637819698276386	NA	4.271630890201379	4.384432763772324	3.6776868321853726	4.578739591897147	0.07541351799996932	-0.4329781500482137	0.20090349523125806	chr9	117888124	117888124	1	+	3	4	10	4	6	7	8	10	5	8	8	6	ENSMUST00000123690.2	Azi2	5-azacytidine induced gene 2 [Source:MGI Symbol;Acc:MGI:1351332]	9	protein_coding
ENSMUSG00000039285.13	E019	457.7710102908612	0.0028791450008404116	0.1917524136835027	0.661462083556928	0.8815970789750581	32.90961356319076	32.651437032708884	33.02329603559603	33.249524670290455	-0.026208370548708615	0.01149198948075103	0.03427445720391198	chr9	117888125	117888243	119	+	331	405	438	482	602	513	567	467	444	362	460	543	c(""ENSMUST00000130735.8"", ""ENSMUST00000134433.8"", ""ENSMUST00000135251.2"", ""ENSMUST00000044454.12"", ""ENSMUST00000154583.8"", ""ENSMUST00000133814.2"", ""ENSMUST00000133580.8"", ""ENSMUST00000123690.2"")	Azi2	5-azacytidine induced gene 2 [Source:MGI Symbol;Acc:MGI:1351332]	9	protein_coding
ENSMUSG00000039285.13	E020	37.18447369509508	0.01915317003762416	10.644820699429545	0.0011037958248918437	NA	11.361944523542348	8.256622059793713	9.32847165215172	10.855440348316833	-0.9340628757195555	-0.5778941150814312	-0.13396236599936096	chr9	117888244	117888687	444	+	44	35	42	35	31	44	23	29	29	46	39	40	ENSMUST00000134433.8	Azi2	5-azacytidine induced gene 2 [Source:MGI Symbol;Acc:MGI:1351332]	9	protein_coding
ENSMUSG00000039285.13	E021	308.7616712539653	0.002371031266743843	0.9086242048849158	0.34047972133840293	0.696997899228168	28.360710359936306	27.14014198413362	27.71658888126447	27.663989387696915	-0.14099039705986627	-0.07378119163627517	-0.07986681610730173	chr9	117888688	117888734	47	+	221	291	327	317	372	386	406	301	274	231	287	382	c(""ENSMUST00000134433.8"", ""ENSMUST00000130735.8"")	Azi2	5-azacytidine induced gene 2 [Source:MGI Symbol;Acc:MGI:1351332]	9	protein_coding
ENSMUSG00000039285.13	E022	80.02709302991262	0.018327670819015388	3.0603091659593247	0.08022640326706318	0.39230510863679896	15.851299840447169	13.866248528861732	13.886383445895248	14.968623650132656	-0.3984843994032108	-0.39417970583472606	-0.17105197368639669	chr9	117888735	117889552	818	+	88	69	82	65	74	110	97	59	80	73	68	102	ENSMUST00000134433.8	Azi2	5-azacytidine induced gene 2 [Source:MGI Symbol;Acc:MGI:1351332]	9	protein_coding
ENSMUSG00000039285.13	E023	26.880419856657596	0.06874377094728185	3.6531127576623703	0.055964524860986575	NA	10.142147481845726	6.979233176870935	8.352532972517565	8.573342416043516	-1.0899114500305682	-0.5671607725301264	-0.49108136654838397	chr9	117890518	117890585	68	+	39	25	31	12	19	59	21	18	19	22	28	28	ENSMUST00000123690.2	Azi2	5-azacytidine induced gene 2 [Source:MGI Symbol;Acc:MGI:1351332]	9	protein_coding
ENSMUSG00000039285.13	E024	372.4310511466748	0.0031980636398065447	0.0023684827692704857	0.9611846267381703	0.9895123977928912	29.676413538811005	30.123793258272755	30.111898036716525	30.589692823473158	0.04870664046800144	0.047418899832738504	0.09883677209409925	chr9	117890782	117890854	73	+	249	311	369	386	429	478	497	378	360	300	354	474	c(""ENSMUST00000130735.8"", ""ENSMUST00000135251.2"", ""ENSMUST00000044454.12"", ""ENSMUST00000133814.2"", ""ENSMUST00000133580.8"", ""ENSMUST00000123690.2"")	Azi2	5-azacytidine induced gene 2 [Source:MGI Symbol;Acc:MGI:1351332]	9	protein_coding
ENSMUSG00000039285.13	E025	412.4904787786117	0.004151742006995666	0.14352316532756504	0.7048033299696076	0.9010334244903084	31.306989868193284	31.35451902212489	31.38718264799634	32.01884107579632	0.004991640255935792	0.008418728186553537	0.07416763313637453	chr9	117890855	117890952	98	+	274	365	411	438	463	517	556	428	371	325	379	550	c(""ENSMUST00000130735.8"", ""ENSMUST00000135251.2"", ""ENSMUST00000044454.12"", ""ENSMUST00000133580.8"", ""ENSMUST00000123690.2"")	Azi2	5-azacytidine induced gene 2 [Source:MGI Symbol;Acc:MGI:1351332]	9	protein_coding
ENSMUSG00000039285.13	E026	743.4732405242822	6.247726595745817e-4	0.8367163805975792	0.36033757942045536	0.7106162418249734	40.75216810162674	40.28831361559919	40.199272116167904	40.50201005733901	-0.04064721847567654	-0.04848424888444036	-0.02188404547360001	chr9	117890953	117891328	376	+	496	722	738	778	891	881	1013	785	655	640	685	853	c(""ENSMUST00000130735.8"", ""ENSMUST00000044454.12"", ""ENSMUST00000133580.8"", ""ENSMUST00000123690.2"")	Azi2	5-azacytidine induced gene 2 [Source:MGI Symbol;Acc:MGI:1351332]	9	protein_coding
ENSMUSG00000039285.13	E027	363.1710819196074	0.006002182255065924	1.5519378392786507	0.21284959119339728	0.5814393413922759	28.884155377208387	30.525809819263515	30.196113869431045	29.54696523768031	0.17968042945592444	0.14420972692480127	0.07348241739203587	chr9	117891329	117891557	229	+	197	324	359	323	519	471	476	406	381	335	365	335	c(""ENSMUST00000130735.8"", ""ENSMUST00000044454.12"", ""ENSMUST00000133580.8"")	Azi2	5-azacytidine induced gene 2 [Source:MGI Symbol;Acc:MGI:1351332]	9	protein_coding
ENSMUSG00000039285.13	E028	316.4971985152472	0.0032073092306343534	0.42618901844389256	0.5138648884448741	0.8097704730585424	27.83030568505474	28.14783836476336	28.37089784313214	27.734970073881826	0.036422486728085346	0.06181227845912929	-0.011000563629183446	chr9	117891558	117891807	250	+	189	297	321	309	449	378	398	313	344	257	305	341	c(""ENSMUST00000044454.12"", ""ENSMUST00000133580.8"")	Azi2	5-azacytidine induced gene 2 [Source:MGI Symbol;Acc:MGI:1351332]	9	protein_coding
ENSMUSG00000039285.13	E029	849.3458674987911	0.0014073624687235432	7.842863725564428	0.005102171592041304	0.12402231421968156	44.63282464527356	41.85877080285886	41.85608891071817	42.15532534419897	-0.23346476848938202	-0.23369499635479585	-0.20806344784235442	chr9	117891808	117892907	1100	+	656	903	899	803	1056	964	1057	826	800	721	733	951	ENSMUST00000044454.12	Azi2	5-azacytidine induced gene 2 [Source:MGI Symbol;Acc:MGI:1351332]	9	protein_coding
ENSMUSG00000039285.13	E030	136.06471414559041	0.012824733770311283	3.4999098344852086	0.06137217042619152	0.3505605794865736	20.414968412550948	17.965449498765295	18.12238993244783	19.059141679548347	-0.3885409242760973	-0.3622540479521481	-0.2095173053959325	chr9	117898099	117898862	764	+	143	108	156	148	149	131	176	103	127	134	126	140	ENSMUST00000154583.8	Azi2	5-azacytidine induced gene 2 [Source:MGI Symbol;Acc:MGI:1351332]	9	protein_coding
ENSMUSG00000039286.13	E001	1635.7212004671685	0.004291537549095691	10.008026688751386	0.0015585943164322519	0.07576460721337847	57.596117687326036	52.95020491097773	52.85101877403151	55.13043073741539	-0.3429576103369012	-0.35043031369275823	-0.18035866297083025	chr3	27470311	27473751	3441	-	1374	1535	1526	1396	1930	1928	2342	1643	1666	1452	1570	1672	c(""ENSMUST00000195008.6"", ""ENSMUST00000046157.10"")	Fndc3b	fibronectin type III domain containing 3B [Source:MGI Symbol;Acc:MGI:1919257]	3	protein_coding
ENSMUSG00000039286.13	E002	160.1688522327153	0.0026074478281770345	0.15271556461178193	0.6959536584712585	0.8970544844342889	20.32183214235755	19.746079451392063	20.939000016117433	20.879766771498126	-0.08776698747247913	0.09166138207891272	0.08296848381851785	chr3	27480183	27480310	128	-	114	149	106	163	184	243	280	131	155	143	169	156	c(""ENSMUST00000195008.6"", ""ENSMUST00000046157.10"")	Fndc3b	fibronectin type III domain containing 3B [Source:MGI Symbol;Acc:MGI:1919257]	3	protein_coding
ENSMUSG00000039286.13	E003	186.98290634644496	0.004007170107464143	0.15124528467350729	0.6973481489365579	0.8976446936354433	22.01733554842295	21.47779635462669	22.275919023779537	22.304061592455938	-0.0764997210579299	0.036086236211824385	0.03999164771926633	chr3	27483013	27483179	167	-	129	164	145	203	232	237	336	150	193	147	200	193	c(""ENSMUST00000195008.6"", ""ENSMUST00000046157.10"")	Fndc3b	fibronectin type III domain containing 3B [Source:MGI Symbol;Acc:MGI:1919257]	3	protein_coding
ENSMUSG00000039286.13	E004	188.14427529499756	0.004207630389496628	0.5353111403789512	0.4643824646463786	0.7817053544077853	22.40860253784126	21.736455939038237	22.357190709313713	21.80935373133292	-0.09407993092727907	-0.007108861260379129	-0.08375495061174476	chr3	27494107	27494319	213	-	131	178	146	211	198	267	337	178	181	134	201	180	c(""ENSMUST00000195008.6"", ""ENSMUST00000046157.10"")	Fndc3b	fibronectin type III domain containing 3B [Source:MGI Symbol;Acc:MGI:1919257]	3	protein_coding
ENSMUSG00000039286.13	E005	182.7832360278191	0.00794775667858709	4.651643910394171	0.031023823254488582	0.2638584927710453	21.60690185535026	22.708968223382	21.883635676800793	20.588153156148564	0.15375692483673564	0.03923953382488854	-0.14836009828728525	chr3	27505463	27505743	281	-	126	175	119	185	177	285	341	222	198	123	192	140	c(""ENSMUST00000195008.6"", ""ENSMUST00000046157.10"")	Fndc3b	fibronectin type III domain containing 3B [Source:MGI Symbol;Acc:MGI:1919257]	3	protein_coding
ENSMUSG00000039286.13	E006	152.5956505836737	0.004475270447516681	0.8337453408462352	0.36119175567141665	0.7112002127558101	20.84102941932059	20.0342481431082	19.976021602584638	19.029992933002063	-0.12082972085341837	-0.12971652227397268	-0.2774492275295559	chr3	27510598	27510747	150	-	121	150	118	145	154	235	253	167	160	122	152	110	c(""ENSMUST00000195008.6"", ""ENSMUST00000046157.10"")	Fndc3b	fibronectin type III domain containing 3B [Source:MGI Symbol;Acc:MGI:1919257]	3	protein_coding
ENSMUSG00000039286.13	E007	119.43305036822322	0.0022713780942044954	0.09841070481616043	0.7537452508474262	0.9197126987713108	18.716865966659526	17.422560686706248	17.664085709561803	17.587015552666074	-0.21659614596682264	-0.17508915010052561	-0.18827725205710077	chr3	27511136	27511249	114	-	80	121	110	117	121	174	211	117	106	102	112	112	c(""ENSMUST00000195008.6"", ""ENSMUST00000046157.10"")	Fndc3b	fibronectin type III domain containing 3B [Source:MGI Symbol;Acc:MGI:1919257]	3	protein_coding
ENSMUSG00000039286.13	E008	148.45923365183683	0.0066901986568677525	0.44939439408744875	0.5026226873182789	0.8033208247388003	20.284873608968624	18.55880386408873	20.132609456767597	20.21963284181348	-0.27067303015895394	-0.02303077538491838	-0.009849131695243152	chr3	27512866	27513038	173	-	96	144	129	142	180	222	277	119	109	148	134	154	c(""ENSMUST00000195008.6"", ""ENSMUST00000046157.10"")	Fndc3b	fibronectin type III domain containing 3B [Source:MGI Symbol;Acc:MGI:1919257]	3	protein_coding
ENSMUSG00000039286.13	E009	90.6164530494582	0.00891245202954551	0.2955952828144177	0.5866570514113378	0.847433521744666	15.80782797239523	14.709360892194411	15.804970634117893	16.14215700077733	-0.2148743721156281	-5.406233742162314e-4	0.06263831664812436	chr3	27514094	27514199	106	-	78	75	64	84	119	125	174	60	77	92	87	93	c(""ENSMUST00000195008.6"", ""ENSMUST00000046157.10"")	Fndc3b	fibronectin type III domain containing 3B [Source:MGI Symbol;Acc:MGI:1919257]	3	protein_coding
ENSMUSG00000039286.13	E010	95.91226397366725	0.009193444602471906	0.35793437414378104	0.5496556752003947	0.828969676127562	16.53910668603588	15.72430301900036	15.694868452365554	16.352103654622525	-0.15130668926733826	-0.15690779487449547	-0.03410507648417571	chr3	27515825	27515943	119	-	77	90	72	75	109	140	205	84	70	86	97	97	c(""ENSMUST00000195008.6"", ""ENSMUST00000046157.10"")	Fndc3b	fibronectin type III domain containing 3B [Source:MGI Symbol;Acc:MGI:1919257]	3	protein_coding
ENSMUSG00000039286.13	E011	100.408457845217	0.008699760611426879	0.5450212591879904	0.46035917130340426	0.7793139816133081	16.609508614835633	16.168385966269554	16.747624776860803	16.025084887144104	-0.08071173680584742	0.024863962797370576	-0.10737066070924417	chr3	27517924	27517995	72	-	91	80	69	92	115	163	187	104	84	66	90	114	c(""ENSMUST00000195008.6"", ""ENSMUST00000046157.10"")	Fndc3b	fibronectin type III domain containing 3B [Source:MGI Symbol;Acc:MGI:1919257]	3	protein_coding
ENSMUSG00000039286.13	E012	106.42678887258185	0.0046782400784347415	0.12097076705984477	0.7279839901538815	0.9104715341319234	17.755368517897864	16.228578421364276	16.91356173736841	16.66175438462996	-0.27035522688968605	-0.146288570362751	-0.191348315535957	chr3	27519851	27519989	139	-	95	107	75	99	125	153	194	97	86	78	96	118	c(""ENSMUST00000195008.6"", ""ENSMUST00000046157.10"")	Fndc3b	fibronectin type III domain containing 3B [Source:MGI Symbol;Acc:MGI:1919257]	3	protein_coding
ENSMUSG00000039286.13	E013	102.31516869524901	0.00841463518542174	5.446473892334325e-6	0.9981379240953605	0.9995320905105411	17.860621468522055	15.82732232534363	16.676882735247048	15.724985480055395	-0.36314527985667766	-0.20646561176554634	-0.38254254227158846	chr3	27521524	27521610	87	-	94	116	70	100	129	137	158	110	87	87	65	106	c(""ENSMUST00000195008.6"", ""ENSMUST00000046157.10"")	Fndc3b	fibronectin type III domain containing 3B [Source:MGI Symbol;Acc:MGI:1919257]	3	protein_coding
ENSMUSG00000039286.13	E014	122.69430282361026	0.01260442761000862	0.03153864157530961	0.859044020018752	0.957179166128221	19.307136696772275	17.08745625428368	18.18941644703156	17.565766864006704	-0.3693705748900742	-0.1808728095465062	-0.28622615166193377	chr3	27523015	27523189	175	-	119	134	75	126	153	159	197	113	109	97	84	145	c(""ENSMUST00000195008.6"", ""ENSMUST00000046157.10"")	Fndc3b	fibronectin type III domain containing 3B [Source:MGI Symbol;Acc:MGI:1919257]	3	protein_coding
ENSMUSG00000039286.13	E015	99.19073001719252	0.0032927712753941145	0.9391773855309111	0.33248948686818824	0.690089629077424	16.55987921541346	15.961356095239395	16.72770103552014	15.87998164974627	-0.1103165317545427	0.03026996477942756	-0.12561027794763469	chr3	27524371	27524495	125	-	79	90	71	103	130	135	166	105	90	76	74	114	c(""ENSMUST00000195008.6"", ""ENSMUST00000046157.10"")	Fndc3b	fibronectin type III domain containing 3B [Source:MGI Symbol;Acc:MGI:1919257]	3	protein_coding
ENSMUSG00000039286.13	E016	64.06448736480556	0.01085512056627084	0.021364206165401356	0.8837911375905658	0.9650837430611168	13.388895126496209	13.560671036410056	12.346989807443109	13.431566990871445	0.037760459513775935	-0.23941763763812585	0.009423015635875664	chr3	27542386	27542439	54	-	45	56	54	51	56	90	115	77	66	41	56	91	c(""ENSMUST00000195008.6"", ""ENSMUST00000046157.10"")	Fndc3b	fibronectin type III domain containing 3B [Source:MGI Symbol;Acc:MGI:1919257]	3	protein_coding
ENSMUSG00000039286.13	E017	95.08632318862877	0.007686553389813025	0.47489700242914523	0.4907429027793076	0.7961086391555787	15.757835205990645	16.494054435736174	15.469179023503742	16.013767079811316	0.13675394849839595	-0.05524463408181646	0.04819957650320639	chr3	27545174	27545312	139	-	63	68	86	83	87	143	168	120	98	74	82	113	c(""ENSMUST00000195008.6"", ""ENSMUST00000046157.10"")	Fndc3b	fibronectin type III domain containing 3B [Source:MGI Symbol;Acc:MGI:1919257]	3	protein_coding
ENSMUSG00000039286.13	E018	1.9154248637561444	0.1071285662654784	1.46949035713061	0.22542612107584264	NA	3.0685379447135404	1.928890836068831	1.7908861314606241	2.2351566393486735	-1.3407681812190566	-1.5550728782741416	-0.9152887095849032	chr3	27548581	27552925	4345	-	1	4	3	3	1	0	1	3	1	3	1	1	ENSMUST00000191684.2	Fndc3b	fibronectin type III domain containing 3B [Source:MGI Symbol;Acc:MGI:1919257]	3	protein_coding
ENSMUSG00000039286.13	E019	87.85214836374354	0.005295766543582476	3.272583297309012	0.07044661086238894	0.37180297230730747	14.37932715254503	15.90339404426706	15.39588388449097	15.478193707936	0.30040525979778465	0.20347852251541987	0.21939888815799424	chr3	27552926	27552985	60	-	43	68	69	82	95	133	137	118	100	77	81	92	c(""ENSMUST00000191684.2"", ""ENSMUST00000195008.6"", ""ENSMUST00000046157.10"")	Fndc3b	fibronectin type III domain containing 3B [Source:MGI Symbol;Acc:MGI:1919257]	3	protein_coding
ENSMUSG00000039286.13	E020	88.92749937359147	0.004870555911218404	3.3171025904437954	0.06856256357444893	0.36714478844480225	14.655245911700717	16.057265854503285	15.469013099087775	15.417276838563197	0.2726926537760157	0.16109552945330474	0.15109240832756132	chr3	27555543	27555583	41	-	48	71	68	71	107	136	145	123	95	76	80	92	c(""ENSMUST00000191684.2"", ""ENSMUST00000195008.6"", ""ENSMUST00000046157.10"")	Fndc3b	fibronectin type III domain containing 3B [Source:MGI Symbol;Acc:MGI:1919257]	3	protein_coding
ENSMUSG00000039286.13	E021	114.98794503232612	0.00554654652623717	2.4182200328111776	0.11993113485202665	0.46293037280030686	16.787771077412444	18.03701887568846	17.462975176195044	17.4886940206343	0.21625088877361343	0.11864298026268205	0.123078414262344	chr3	27555584	27555694	111	-	62	98	88	85	134	186	190	146	127	101	111	110	c(""ENSMUST00000191684.2"", ""ENSMUST00000195008.6"", ""ENSMUST00000046157.10"", ""ENSMUST00000193779.2"")	Fndc3b	fibronectin type III domain containing 3B [Source:MGI Symbol;Acc:MGI:1919257]	3	protein_coding
ENSMUSG00000039286.13	E022	94.44162384260075	0.004117983756642259	3.077170730521402	0.0793985335181746	0.3905869923198636	14.969978333646168	16.233911192963077	16.12013904178157	16.070832397989804	0.24218678590905363	0.22111873816273953	0.2119453992032776	chr3	27562630	27562688	59	-	57	78	60	75	107	160	155	107	110	87	93	90	c(""ENSMUST00000191684.2"", ""ENSMUST00000195008.6"", ""ENSMUST00000046157.10"", ""ENSMUST00000193779.2"")	Fndc3b	fibronectin type III domain containing 3B [Source:MGI Symbol;Acc:MGI:1919257]	3	protein_coding
ENSMUSG00000039286.13	E023	161.2884505780741	0.0014110085759692962	2.6247041321239806	0.10521211505172166	0.43878777754097886	20.358759415222607	20.778292175967252	20.660286740812026	20.400958018479358	0.062472346063908724	0.04501394333343711	0.006335107714946275	chr3	27592098	27592388	291	-	104	151	116	148	198	228	300	158	170	123	170	153	c(""ENSMUST00000191684.2"", ""ENSMUST00000195008.6"", ""ENSMUST00000046157.10"")	Fndc3b	fibronectin type III domain containing 3B [Source:MGI Symbol;Acc:MGI:1919257]	3	protein_coding
ENSMUSG00000039286.13	E024	142.34732554564286	0.005715561891016018	0.26773618773046337	0.6048544150949965	0.856265127679122	20.154717761835485	19.04684452862982	18.921969218341857	19.488715639266275	-0.1722446279471903	-0.19221979194943817	-0.10249612699427679	chr3	27596080	27596323	244	-	94	141	129	129	182	166	273	117	139	125	153	126	c(""ENSMUST00000191684.2"", ""ENSMUST00000195008.6"", ""ENSMUST00000046157.10"")	Fndc3b	fibronectin type III domain containing 3B [Source:MGI Symbol;Acc:MGI:1919257]	3	protein_coding
ENSMUSG00000039286.13	E025	90.6838683400106	0.00954392134751672	0.4067450633957037	0.5236262230670614	0.8151935936306477	15.271377435940806	16.19526502529098	15.017090827893952	15.82175335513034	0.17560836470599472	-0.05007313725870244	0.10576443244711342	chr3	27610269	27610345	77	-	49	86	69	95	106	92	192	88	97	83	103	75	c(""ENSMUST00000191684.2"", ""ENSMUST00000195008.6"", ""ENSMUST00000046157.10"")	Fndc3b	fibronectin type III domain containing 3B [Source:MGI Symbol;Acc:MGI:1919257]	3	protein_coding
ENSMUSG00000039286.13	E026	103.16632482957053	0.003482961428585054	3.9011230763043727	0.04825384060182464	0.31639306782653975	15.746602828885045	17.40110622180761	16.476872962546693	16.641062316943973	0.2998214877735368	0.13575950198584064	0.1655143096333438	chr3	27674754	27674829	76	-	53	85	79	94	129	134	213	111	110	98	109	83	c(""ENSMUST00000191684.2"", ""ENSMUST00000195008.6"", ""ENSMUST00000046157.10"", ""ENSMUST00000193779.2"")	Fndc3b	fibronectin type III domain containing 3B [Source:MGI Symbol;Acc:MGI:1919257]	3	protein_coding
ENSMUSG00000039286.13	E027	98.14274482560117	0.0018258584620104929	11.892938284920604	5.634716319994821e-4	0.047104324322948435	14.543070253583025	17.528716500564187	16.078101014909123	16.264297520393157	0.5589431508108325	0.2994365079132706	0.33392766436770405	chr3	27697100	27697238	139	-	43	72	69	92	122	125	200	115	123	87	100	90	c(""ENSMUST00000191684.2"", ""ENSMUST00000195008.6"", ""ENSMUST00000046157.10"", ""ENSMUST00000193779.2"")	Fndc3b	fibronectin type III domain containing 3B [Source:MGI Symbol;Acc:MGI:1919257]	3	protein_coding
ENSMUSG00000039286.13	E028	2.042545098708914	0.09190632956674274	0.34373974809579977	0.5576784816951461	NA	2.4310931329127783	2.8416382636612525	2.176624866799642	1.9889724628657746	0.45069476205890524	-0.3192735270733704	-0.5795783488715944	chr3	27736887	27736963	77	-	1	1	3	1	1	4	5	1	5	1	0	3	ENSMUST00000195008.6	Fndc3b	fibronectin type III domain containing 3B [Source:MGI Symbol;Acc:MGI:1919257]	3	protein_coding
ENSMUSG00000039286.13	E029	13.111773812262003	0.07821980152709128	6.365760500268664	0.011634322149285994	NA	3.25568096709371	6.5113608204244855	6.575550260550656	6.670364490490854	2.0067419711522714	2.035225090691421	2.076799191622297	chr3	27764495	27764519	25	-	1	5	3	8	25	23	20	16	21	24	15	5	ENSMUST00000046157.10	Fndc3b	fibronectin type III domain containing 3B [Source:MGI Symbol;Acc:MGI:1919257]	3	protein_coding
ENSMUSG00000039286.13	E030	12.689193691728494	0.032468135212264326	6.140838916752017	0.013209462967152197	NA	4.072038335518172	6.076098174514641	6.785844419116529	6.077644471214285	1.1591003611041213	1.4798014911019521	1.1598385497571368	chr3	27764520	27764547	28	-	4	6	4	11	23	25	18	14	18	19	12	6	c(""ENSMUST00000195008.6"", ""ENSMUST00000046157.10"")	Fndc3b	fibronectin type III domain containing 3B [Source:MGI Symbol;Acc:MGI:1919257]	3	protein_coding
ENSMUSG00000039286.13	E031	5.308366108731896	0.2623928620955939	0.41589620119611936	0.5189918956652374	NA	2.411753562138813	3.5713449314141172	3.9327067919925724	4.889964900966078	1.1342418205406406	1.412927304464075	2.0433214093954915	chr3	27764548	27764588	41	-	0	2	3	3	11	6	6	2	9	16	7	0	ENSMUST00000046157.10	Fndc3b	fibronectin type III domain containing 3B [Source:MGI Symbol;Acc:MGI:1919257]	3	protein_coding
ENSMUSG00000039286.13	E032	44.21687539003885	0.0034732247839112554	16.916635771343863	3.905777974147509e-5	NA	8.595749405316113	12.505192142272648	11.046203771050997	11.163691022100608	1.0991100721525315	0.7338950355477403	0.7649736644076288	chr3	27765269	27765388	120	-	13	25	25	38	59	60	99	58	61	34	50	44	c(""ENSMUST00000191684.2"", ""ENSMUST00000193779.2"")	Fndc3b	fibronectin type III domain containing 3B [Source:MGI Symbol;Acc:MGI:1919257]	3	protein_coding
ENSMUSG00000039286.13	E033	15.939899304924596	0.01112061348964161	8.857850764242812	0.0029183098325831127	NA	4.980532103807306	7.667857517488315	6.859953508681443	6.5857224327047845	1.2522513020973345	0.9285150637859094	0.8100194801447893	chr3	27765389	27765456	68	-	5	4	12	12	23	25	39	18	24	12	19	13	ENSMUST00000191684.2	Fndc3b	fibronectin type III domain containing 3B [Source:MGI Symbol;Acc:MGI:1919257]	3	protein_coding
ENSMUSG00000039294.15	E001	292.18749147533373	0.0057066732327582	0.48906710307946355	0.4843437437417214	0.7925925983332528	26.696014658744062	26.686422103850774	26.79651246601773	27.825829737333663	-0.0011434326846124776	0.01195920079823587	0.13239504836929328	chr11	121113414	121114489	1076	-	244	257	278	254	313	328	376	300	328	210	297	384	c(""ENSMUST00000038709.14"", ""ENSMUST00000106115.8"")	Cybc1	cytochrome b 245 chaperone 1 [Source:MGI Symbol;Acc:MGI:2384959]	11	protein_coding
ENSMUSG00000039294.15	E002	115.95234600126052	0.00394602214780895	0.08556430563075423	0.7698938331293547	0.9253674609081901	18.19084956524472	17.41860126567485	17.446898352287192	17.0776594395075	-0.13095001059074107	-0.12605889344004506	-0.19046123955577432	chr11	121114490	121114772	283	-	103	121	119	93	134	131	158	110	138	67	105	140	c(""ENSMUST00000038709.14"", ""ENSMUST00000133535.9"", ""ENSMUST00000106115.8"")	Cybc1	cytochrome b 245 chaperone 1 [Source:MGI Symbol;Acc:MGI:2384959]	11	protein_coding
ENSMUSG00000039294.15	E003	122.62088814249459	0.0019339477611911534	0.7063502122553302	0.4006581221615999	0.739380816212318	17.894319183183498	18.093364581925712	18.54447542770916	17.865653966026983	0.033423879754532315	0.10795446471826953	-0.004841366125203805	chr11	121114773	121115051	279	-	89	108	135	96	160	151	201	125	117	76	133	133	c(""ENSMUST00000038709.14"", ""ENSMUST00000133535.9"", ""ENSMUST00000106115.8"", ""ENSMUST00000149351.2"")	Cybc1	cytochrome b 245 chaperone 1 [Source:MGI Symbol;Acc:MGI:2384959]	11	protein_coding
ENSMUSG00000039294.15	E004	69.32306007061914	0.006686573665553766	0.27568901280400837	0.5995408135438073	0.8539562452116337	13.465234966206978	14.17193403660606	13.658495091017713	13.687057010316124	0.1517159676748534	0.04222464288028327	0.04841695257304135	chr11	121115052	121115058	7	-	39	63	83	52	86	78	125	86	57	47	78	72	c(""ENSMUST00000038709.14"", ""ENSMUST00000106115.8"", ""ENSMUST00000137299.8"", ""ENSMUST00000149351.2"", ""ENSMUST00000133535.9"")	Cybc1	cytochrome b 245 chaperone 1 [Source:MGI Symbol;Acc:MGI:2384959]	11	protein_coding
ENSMUSG00000039294.15	E005	79.31846145877964	0.006114461924529715	0.8854701684883537	0.34670780857171746	0.7016749147149116	14.27815521431694	15.042572410569548	14.842210165077717	14.474205997793476	0.1552097702749844	0.11525669013605455	0.040538201577867916	chr11	121115375	121115395	21	-	40	71	98	67	103	86	126	103	72	55	80	86	c(""ENSMUST00000038709.14"", ""ENSMUST00000106115.8"", ""ENSMUST00000137299.8"", ""ENSMUST00000149351.2"", ""ENSMUST00000133535.9"")	Cybc1	cytochrome b 245 chaperone 1 [Source:MGI Symbol;Acc:MGI:2384959]	11	protein_coding
ENSMUSG00000039294.15	E006	79.33994020690871	0.006587711411295866	0.20774636565053584	0.6485395429287953	0.8756603617929244	14.475854488084437	14.774900711082736	14.814958722936126	14.591771598188473	0.0608444837793396	0.06890674849363254	0.023723684865030847	chr11	121115396	121115422	27	-	43	71	101	68	106	81	121	100	69	52	82	91	c(""ENSMUST00000038709.14"", ""ENSMUST00000106115.8"", ""ENSMUST00000169393.8"", ""ENSMUST00000137299.8"", ""ENSMUST00000149351.2"", ""ENSMUST00000133535.9"")	Cybc1	cytochrome b 245 chaperone 1 [Source:MGI Symbol;Acc:MGI:2384959]	11	protein_coding
ENSMUSG00000039294.15	E007	96.60387488724994	0.007601047339472125	0.1371168734899868	0.7111642214727094	0.9035174582918108	16.48010247427996	16.4265460315806	15.917072168524982	15.486970062374041	-0.009763140497851097	-0.10414160601015521	-0.18602738566709132	chr11	121115423	121115519	97	-	65	87	129	89	123	83	145	115	100	55	89	111	c(""ENSMUST00000038709.14"", ""ENSMUST00000106115.8"", ""ENSMUST00000169393.8"", ""ENSMUST00000137299.8"", ""ENSMUST00000149351.2"", ""ENSMUST00000147490.6"", ""ENSMUST00000133535.9"")	Cybc1	cytochrome b 245 chaperone 1 [Source:MGI Symbol;Acc:MGI:2384959]	11	protein_coding
ENSMUSG00000039294.15	E008	77.60880701907429	0.0031550308338008193	6.181428886975482e-6	0.9980162631871851	0.9995320905105411	14.652531033315142	14.582512192384527	14.304247590424055	14.251789885814233	-0.014252899930628615	-0.07153958126685822	-0.08245655671760321	chr11	121116630	121116726	97	-	64	70	85	64	104	69	105	89	87	49	75	90	c(""ENSMUST00000038709.14"", ""ENSMUST00000106115.8"", ""ENSMUST00000169393.8"", ""ENSMUST00000137299.8"", ""ENSMUST00000149351.2"", ""ENSMUST00000147490.6"", ""ENSMUST00000133535.9"")	Cybc1	cytochrome b 245 chaperone 1 [Source:MGI Symbol;Acc:MGI:2384959]	11	protein_coding
ENSMUSG00000039294.15	E009	13.329362961156356	0.011836153205234876	0.424960669782422	0.5144720880733004	NA	6.01988791072867	5.981374764174902	6.510694312262203	5.753702439283842	-0.018617001464147798	0.2274531201466199	-0.13115638409671782	chr11	121116727	121117594	868	-	11	11	14	10	15	23	15	16	15	7	14	13	ENSMUST00000133535.9	Cybc1	cytochrome b 245 chaperone 1 [Source:MGI Symbol;Acc:MGI:2384959]	11	protein_coding
ENSMUSG00000039294.15	E010	51.198378424408986	0.0045591204938165535	2.0508026348678072	0.15212597218591994	0.5095734539550767	12.580325102446281	10.869454542726544	11.88435809495354	11.784717578513607	-0.4302584097560107	-0.1678077332549135	-0.19259973733625024	chr11	121117595	121117596	2	-	50	46	64	45	66	51	57	44	53	33	45	67	c(""ENSMUST00000038709.14"", ""ENSMUST00000106115.8"", ""ENSMUST00000137299.8"", ""ENSMUST00000149351.2"", ""ENSMUST00000147490.6"", ""ENSMUST00000133535.9"")	Cybc1	cytochrome b 245 chaperone 1 [Source:MGI Symbol;Acc:MGI:2384959]	11	protein_coding
ENSMUSG00000039294.15	E011	65.2608465058396	0.004866377222817746	1.1896574848871353	0.27539865652641476	0.6428047202255861	13.846268770481103	12.351705058198945	13.58734784728209	13.402165603187157	-0.3378410503938287	-0.05596578697635746	-0.09661621768034134	chr11	121117597	121117668	72	-	55	64	76	62	88	63	77	63	60	39	57	93	c(""ENSMUST00000038709.14"", ""ENSMUST00000106115.8"", ""ENSMUST00000137299.8"", ""ENSMUST00000149351.2"", ""ENSMUST00000156214.3"", ""ENSMUST00000147490.6"", ""ENSMUST00000133535.9"")	Cybc1	cytochrome b 245 chaperone 1 [Source:MGI Symbol;Acc:MGI:2384959]	11	protein_coding
ENSMUSG00000039294.15	E012	13.52098245409998	0.06279477999189004	1.7560553565275825	0.18511729704629745	NA	6.531232125169112	4.863667206151419	6.24076078072288	6.492932359375857	-0.8546496383603248	-0.1320528532974321	-0.017075727222907844	chr11	121117669	121118068	400	-	17	8	17	21	9	13	9	11	10	16	14	13	ENSMUST00000133535.9	Cybc1	cytochrome b 245 chaperone 1 [Source:MGI Symbol;Acc:MGI:2384959]	11	protein_coding
ENSMUSG00000039294.15	E013	49.14626326881433	0.016584946236082036	0.44186825850761124	0.5062221022309573	0.8053523357953334	11.970428398443786	11.336505501730429	11.246412423109746	11.75671199987329	-0.16012037615612673	-0.1835727801664282	-0.05305192090811062	chr11	121118069	121118110	42	-	27	63	56	49	57	38	68	53	47	32	42	71	c(""ENSMUST00000038709.14"", ""ENSMUST00000106115.8"", ""ENSMUST00000169393.8"", ""ENSMUST00000137299.8"", ""ENSMUST00000149351.2"", ""ENSMUST00000156214.3"", ""ENSMUST00000147490.6"", ""ENSMUST00000133535.9"")	Cybc1	cytochrome b 245 chaperone 1 [Source:MGI Symbol;Acc:MGI:2384959]	11	protein_coding
ENSMUSG00000039294.15	E014	9.643972073105237	0.1120721276485491	0.13379088306712106	0.7145334531421307	NA	5.249471832242548	4.35585543842258	5.6319373629915646	5.350906861059514	-0.5402525984458157	0.20380039772865555	0.05545026690974719	chr11	121118111	121118208	98	-	2	13	13	16	10	9	8	4	12	13	5	11	ENSMUST00000149351.2	Cybc1	cytochrome b 245 chaperone 1 [Source:MGI Symbol;Acc:MGI:2384959]	11	protein_coding
ENSMUSG00000039294.15	E015	10.581505106232916	0.01891198016578608	0.11610209081285916	0.7333011534692222	NA	6.014867982499979	5.076015243969181	5.41465702708588	4.941654371276769	-0.49188094215635925	-0.3047805702460513	-0.5695709384631842	chr11	121118715	121118859	145	-	10	7	19	11	11	11	10	11	12	8	7	10	ENSMUST00000156214.3	Cybc1	cytochrome b 245 chaperone 1 [Source:MGI Symbol;Acc:MGI:2384959]	11	protein_coding
ENSMUSG00000039294.15	E016	77.78961799439999	0.004513198554366851	0.012107443396217832	0.9123825465968395	0.9743875674340362	14.258513819612162	14.664417123025231	14.487579374487268	14.719800894013432	0.08346827744400898	0.047374783600090176	0.09468830305471343	chr11	121119154	121119296	143	-	60	74	73	52	88	104	133	89	65	53	73	103	c(""ENSMUST00000038709.14"", ""ENSMUST00000106115.8"", ""ENSMUST00000169393.8"", ""ENSMUST00000137299.8"", ""ENSMUST00000156214.3"", ""ENSMUST00000147490.6"", ""ENSMUST00000133535.9"")	Cybc1	cytochrome b 245 chaperone 1 [Source:MGI Symbol;Acc:MGI:2384959]	11	protein_coding
ENSMUSG00000039294.15	E017	9.557377154985517	0.019403710931251282	0.63608448605234	0.42513222825529257	NA	5.30428846309016	4.976739113200239	5.732696875346392	4.531402661784995	-0.18463099761746893	0.22511199144994443	-0.4560150692991005	chr11	121119593	121119612	20	-	6	9	13	12	10	15	14	8	10	6	11	4	c(""ENSMUST00000133535.9"", ""ENSMUST00000137299.8"")	Cybc1	cytochrome b 245 chaperone 1 [Source:MGI Symbol;Acc:MGI:2384959]	11	protein_coding
ENSMUSG00000039294.15	E018	19.071856617170294	0.031155948894281686	4.001876956749584e-5	0.9949525848074088	NA	7.428458293589813	7.28708758207641	7.159080063569576	6.995521387980801	-0.055881742727170725	-0.10740978416324332	-0.17458558786982703	chr11	121119613	121119864	252	-	16	17	22	16	19	23	24	17	27	18	23	9	ENSMUST00000137299.8	Cybc1	cytochrome b 245 chaperone 1 [Source:MGI Symbol;Acc:MGI:2384959]	11	protein_coding
ENSMUSG00000039294.15	E019	45.88790762262695	0.034072169338059656	0.19958039710556363	0.6550597507485206	0.8785247853200915	10.328360120446845	11.495580297107665	11.5619300207876	11.463325329877676	0.314322806675424	0.33125208632136616	0.3060588931537298	chr11	121119865	121119884	20	-	39	39	28	17	65	75	84	55	37	38	47	52	c(""ENSMUST00000038709.14"", ""ENSMUST00000137299.8"", ""ENSMUST00000156214.3"", ""ENSMUST00000169393.8"")	Cybc1	cytochrome b 245 chaperone 1 [Source:MGI Symbol;Acc:MGI:2384959]	11	protein_coding
ENSMUSG00000039294.15	E020	55.07737472564187	0.03069533632623594	0.19820689979781037	0.6561720943364072	0.8790214261854029	11.477271408391658	12.5539945372404	12.570478843637659	12.460466981452427	0.2642011157000983	0.26807483784498753	0.24213022906277626	chr11	121119885	121119921	37	-	42	58	32	23	79	84	97	69	44	40	59	64	c(""ENSMUST00000038709.14"", ""ENSMUST00000169393.8"", ""ENSMUST00000137299.8"", ""ENSMUST00000156214.3"", ""ENSMUST00000147490.6"")	Cybc1	cytochrome b 245 chaperone 1 [Source:MGI Symbol;Acc:MGI:2384959]	11	protein_coding
ENSMUSG00000039294.15	E021	52.052243060180515	0.024774202675873234	0.1578996922040119	0.6910976264557093	0.8949993717090771	11.305486479832666	12.344169382339103	12.022275549499724	12.026855301051228	0.2588046905692005	0.18090797432773087	0.1820301951997596	chr11	121119922	121120038	117	-	42	52	34	23	69	77	95	67	41	42	54	55	c(""ENSMUST00000038709.14"", ""ENSMUST00000156214.3"", ""ENSMUST00000147490.6"", ""ENSMUST00000169393.8"")	Cybc1	cytochrome b 245 chaperone 1 [Source:MGI Symbol;Acc:MGI:2384959]	11	protein_coding
ENSMUSG00000039294.15	E022	37.34395466026866	0.016857156355373007	0.0011050341591953838	0.973481562336509	NA	9.648319307281582	10.821184817773712	9.499758397969757	10.471792593713445	0.33609671296714083	-0.045375685451184644	0.2398231635579844	chr11	121120039	121120049	11	-	30	35	28	13	42	49	68	54	32	29	43	42	c(""ENSMUST00000038709.14"", ""ENSMUST00000106115.8"", ""ENSMUST00000169393.8"", ""ENSMUST00000156214.3"", ""ENSMUST00000147490.6"")	Cybc1	cytochrome b 245 chaperone 1 [Source:MGI Symbol;Acc:MGI:2384959]	11	protein_coding
ENSMUSG00000039294.15	E023	32.347172221290606	0.01497093618707979	0.1560401187278444	0.692828764689653	NA	8.907781944963787	10.216829755046163	8.40854581814878	10.016555196783372	0.4009171255688688	-0.1682502913345525	0.3429374714803739	chr11	121120050	121120061	12	-	28	29	22	11	37	33	61	47	29	28	41	35	c(""ENSMUST00000038709.14"", ""ENSMUST00000106115.8"", ""ENSMUST00000147490.6"", ""ENSMUST00000169393.8"")	Cybc1	cytochrome b 245 chaperone 1 [Source:MGI Symbol;Acc:MGI:2384959]	11	protein_coding
ENSMUSG00000039294.15	E024	26.14251563609215	0.0237946019414131	0.009623308391297769	0.9218541081985905	NA	8.04326411040897	9.391652943129031	7.534426148295765	8.759667352165224	0.4521735210337088	-0.19024595425407576	0.24873911894471856	chr11	121120062	121120131	70	-	26	20	18	9	29	27	54	38	24	25	31	23	c(""ENSMUST00000038709.14"", ""ENSMUST00000106115.8"", ""ENSMUST00000147490.6"")	Cybc1	cytochrome b 245 chaperone 1 [Source:MGI Symbol;Acc:MGI:2384959]	11	protein_coding
ENSMUSG00000039294.15	E025	0.3433196909725585	0.3677559353924049	0.9361826935110287	0.33326149260492355	NA	1.0139538894012787	0.03121122886882688	0.9396365838144902	1.3930386626618088	-10.043784105675307	-0.21966532067307054	0.9166801244541912	chr11	121120132	121120135	4	-	1	0	0	0	1	0	0	0	0	0	1	1	c(""ENSMUST00000038709.14"", ""ENSMUST00000147490.6"")	Cybc1	cytochrome b 245 chaperone 1 [Source:MGI Symbol;Acc:MGI:2384959]	11	protein_coding
ENSMUSG00000039294.15	E026	0.3433196909725585	0.3677559353924049	0.9361826935110287	0.33326149260492355	NA	1.0139538894012787	0.03121122886882688	0.9396365838144902	1.3930386626618088	-10.043784105675309	-0.21966532067307054	0.9166801244541912	chr11	121120136	121120148	13	-	1	0	0	0	1	0	0	0	0	0	1	1	ENSMUST00000147490.6	Cybc1	cytochrome b 245 chaperone 1 [Source:MGI Symbol;Acc:MGI:2384959]	11	protein_coding
ENSMUSG00000039296.16	E001	0	NA	NA	NA	NA	NA	NA	NA	NA	NA	NA	NA	chr5	143202071	143202344	274	-	0	0	0	0	0	0	0	0	0	0	0	0	ENSMUST00000085733.9	Spdye4a	speedy/RINGO cell cycle regulator family, member E4A [Source:MGI Symbol;Acc:MGI:1921923]	5	protein_coding
ENSMUSG00000039296.16	E002	0	NA	NA	NA	NA	NA	NA	NA	NA	NA	NA	NA	chr5	143202345	143202452	108	-	0	0	0	0	0	0	0	0	0	0	0	0	c(""ENSMUST00000085733.9"", ""ENSMUST00000195900.5"")	Spdye4a	speedy/RINGO cell cycle regulator family, member E4A [Source:MGI Symbol;Acc:MGI:1921923]	5	protein_coding
ENSMUSG00000039296.16	E003	0	NA	NA	NA	NA	NA	NA	NA	NA	NA	NA	NA	chr5	143202453	143202964	512	-	0	0	0	0	0	0	0	0	0	0	0	0	c(""ENSMUST00000085733.9"", ""ENSMUST00000160502.2"", ""ENSMUST00000195900.5"")	Spdye4a	speedy/RINGO cell cycle regulator family, member E4A [Source:MGI Symbol;Acc:MGI:1921923]	5	protein_coding
ENSMUSG00000039296.16	E004	0	NA	NA	NA	NA	NA	NA	NA	NA	NA	NA	NA	chr5	143204426	143204528	103	-	0	0	0	0	0	0	0	0	0	0	0	0	c(""ENSMUST00000085733.9"", ""ENSMUST00000160502.2"", ""ENSMUST00000195900.5"")	Spdye4a	speedy/RINGO cell cycle regulator family, member E4A [Source:MGI Symbol;Acc:MGI:1921923]	5	protein_coding
ENSMUSG00000039296.16	E005	0	NA	NA	NA	NA	NA	NA	NA	NA	NA	NA	NA	chr5	143204718	143204886	169	-	0	0	0	0	0	0	0	0	0	0	0	0	c(""ENSMUST00000085733.9"", ""ENSMUST00000195900.5"")	Spdye4a	speedy/RINGO cell cycle regulator family, member E4A [Source:MGI Symbol;Acc:MGI:1921923]	5	protein_coding
ENSMUSG00000039296.16	E006	0.13974142181938157	NA	NA	NA	NA	NA	NA	NA	NA	NA	NA	NA	chr5	143207093	143207178	86	-	0	0	0	0	0	2	0	0	0	0	0	0	c(""ENSMUST00000085733.9"", ""ENSMUST00000160502.2"", ""ENSMUST00000195900.5"")	Spdye4a	speedy/RINGO cell cycle regulator family, member E4A [Source:MGI Symbol;Acc:MGI:1921923]	5	protein_coding
ENSMUSG00000039296.16	E007	0	NA	NA	NA	NA	NA	NA	NA	NA	NA	NA	NA	chr5	143207735	143207793	59	-	0	0	0	0	0	0	0	0	0	0	0	0	c(""ENSMUST00000085733.9"", ""ENSMUST00000160502.2"", ""ENSMUST00000195900.5"")	Spdye4a	speedy/RINGO cell cycle regulator family, member E4A [Source:MGI Symbol;Acc:MGI:1921923]	5	protein_coding
ENSMUSG00000039296.16	E008	0	NA	NA	NA	NA	NA	NA	NA	NA	NA	NA	NA	chr5	143210636	143210854	219	-	0	0	0	0	0	0	0	0	0	0	0	0	c(""ENSMUST00000085733.9"", ""ENSMUST00000160502.2"", ""ENSMUST00000195900.5"")	Spdye4a	speedy/RINGO cell cycle regulator family, member E4A [Source:MGI Symbol;Acc:MGI:1921923]	5	protein_coding
ENSMUSG00000039296.16	E009	0	NA	NA	NA	NA	NA	NA	NA	NA	NA	NA	NA	chr5	143211349	143211637	289	-	0	0	0	0	0	0	0	0	0	0	0	0	ENSMUST00000085733.9	Spdye4a	speedy/RINGO cell cycle regulator family, member E4A [Source:MGI Symbol;Acc:MGI:1921923]	5	protein_coding
ENSMUSG00000039296.16	E010	0	NA	NA	NA	NA	NA	NA	NA	NA	NA	NA	NA	chr5	143212380	143212619	240	-	0	0	0	0	0	0	0	0	0	0	0	0	c(""ENSMUST00000160502.2"", ""ENSMUST00000195900.5"")	Spdye4a	speedy/RINGO cell cycle regulator family, member E4A [Source:MGI Symbol;Acc:MGI:1921923]	5	protein_coding
ENSMUSG00000039296.16	E011	0	NA	NA	NA	NA	NA	NA	NA	NA	NA	NA	NA	chr5	143212620	143212645	26	-	0	0	0	0	0	0	0	0	0	0	0	0	ENSMUST00000160502.2	Spdye4a	speedy/RINGO cell cycle regulator family, member E4A [Source:MGI Symbol;Acc:MGI:1921923]	5	protein_coding
ENSMUSG00000039304.12	E001	3.754386439134721	0.16273652267077102	0.2395777694205492	0.6245112383526075	NA	3.653846958002916	3.4250450622005957	2.4514151565013407	2.9472896686571204	-0.18693004822692894	-1.1531601292784648	-0.6210441084815594	chr3	27371177	27371209	33	+	8	3	4	3	3	1	3	2	7	1	7	1	ENSMUST00000046383.12	Tnfsf10	tumor necrosis factor (ligand) superfamily, member 10 [Source:MGI Symbol;Acc:MGI:107414]	3	protein_coding
ENSMUSG00000039304.12	E002	80.90581091606326	0.022410866134932633	0.029782692210687856	0.862984225111124	0.9583864531025896	14.153786026605033	15.345952555371554	14.091373919169584	15.183190885613456	0.24075585899995833	-0.01312336781964607	0.20894222069093438	chr3	27371210	27371439	230	+	88	66	80	66	83	91	94	70	89	104	93	44	c(""ENSMUST00000174840.2"", ""ENSMUST00000046383.12"")	Tnfsf10	tumor necrosis factor (ligand) superfamily, member 10 [Source:MGI Symbol;Acc:MGI:107414]	3	protein_coding
ENSMUSG00000039304.12	E003	106.88995442338104	0.008000012536448473	0.3634779987833383	0.5465809603235724	0.8272927486822387	15.945507657082615	17.426932875388843	16.66584832551085	17.22634747675383	0.26674327213296944	0.13243580424636203	0.2318774416242233	chr3	27380082	27380219	138	+	96	100	106	98	115	126	117	105	108	127	106	83	c(""ENSMUST00000174840.2"", ""ENSMUST00000046383.12"")	Tnfsf10	tumor necrosis factor (ligand) superfamily, member 10 [Source:MGI Symbol;Acc:MGI:107414]	3	protein_coding
ENSMUSG00000039304.12	E004	69.9159836773433	0.004307322719197525	0.8122312995266157	0.3674613875651249	0.7159590046667752	13.234080002234336	14.098877776404535	13.880427491248597	13.564151655592354	0.18763343512526642	0.14128717155867498	0.07294899667573862	chr3	27383202	27383244	43	+	65	61	80	74	82	76	86	79	50	69	68	57	c(""ENSMUST00000174840.2"", ""ENSMUST00000046383.12"")	Tnfsf10	tumor necrosis factor (ligand) superfamily, member 10 [Source:MGI Symbol;Acc:MGI:107414]	3	protein_coding
ENSMUSG00000039304.12	E005	88.38111502896567	0.0022696983126982095	0.5092253689635982	0.4754743803229631	0.7878595311534952	15.285423072208488	15.175862527910468	15.101772355771786	15.577639275381628	-0.021459349198257982	-0.03605348047208601	0.056540783926682714	chr3	27388213	27388317	105	+	92	93	92	93	92	91	111	86	54	102	79	77	c(""ENSMUST00000174840.2"", ""ENSMUST00000046383.12"")	Tnfsf10	tumor necrosis factor (ligand) superfamily, member 10 [Source:MGI Symbol;Acc:MGI:107414]	3	protein_coding
ENSMUSG00000039304.12	E006	125.47445964443337	0.0024225214349131424	0.8815635792396108	0.3477737850737055	0.7023401635700323	18.049856213632054	17.12685834114562	18.55949042378711	18.508887114981405	-0.15828150584690182	0.08426017785136075	0.07598820170561726	chr3	27389371	27389570	200	+	135	125	131	137	155	132	146	103	74	156	83	130	c(""ENSMUST00000174840.2"", ""ENSMUST00000046383.12"")	Tnfsf10	tumor necrosis factor (ligand) superfamily, member 10 [Source:MGI Symbol;Acc:MGI:107414]	3	protein_coding
ENSMUSG00000039304.12	E007	1081.2723187667382	0.0031760377860571795	0.0034985788361439063	0.9528336013546099	0.9871044322313209	47.32213275188964	46.677319503001826	46.568194628204274	45.96733674280478	-0.05168371102347358	-0.06046992846452248	-0.1090583664068081	chr3	27389571	27393814	4244	+	1237	1034	1227	1156	1204	1074	1356	966	817	1238	746	907	ENSMUST00000046383.12	Tnfsf10	tumor necrosis factor (ligand) superfamily, member 10 [Source:MGI Symbol;Acc:MGI:107414]	3	protein_coding
ENSMUSG00000039304.12	E008	8.416297495377586	0.07617752028569158	0.029246093993521072	0.8642120543445397	NA	5.725062469720157	4.7308218418271935	4.660756222988169	3.574557606955551	-0.5526054152581064	-0.5957985112191966	-1.3632944534802118	chr3	27396304	27396576	273	+	9	14	15	3	16	7	5	12	6	8	2	3	ENSMUST00000174840.2	Tnfsf10	tumor necrosis factor (ligand) superfamily, member 10 [Source:MGI Symbol;Acc:MGI:107414]	3	protein_coding
ENSMUSG00000039307.17	E001	4.583221870216795	0.0796048921921005	0.007643254449135384	0.9303331354447746	NA	2.6367285911679517	2.775152741552702	4.249934894279335	4.231754553436005	0.14779513774985875	1.3797399568566064	1.3673376753691302	chr11	121095259	121095260	2	+	1	4	2	6	8	8	2	7	0	9	5	4	ENSMUST00000038831.15	Hexdc	hexosaminidase (glycosyl hydrolase family 20, catalytic domain) containing [Source:MGI Symbol;Acc:MGI:3605542]	11	protein_coding
ENSMUSG00000039307.17	E002	151.95337070355623	0.008707090223260659	1.9429593974177806	0.16334756732620315	0.5248974416780048	18.89513878215776	21.267563898804525	19.786792262623095	19.990240987622386	0.3612620590814899	0.1402850100309152	0.17149885833900846	chr11	121095261	121095583	323	+	81	150	149	125	206	175	247	163	162	153	142	132	c(""ENSMUST00000038831.15"", ""ENSMUST00000106117.8"")	Hexdc	hexosaminidase (glycosyl hydrolase family 20, catalytic domain) containing [Source:MGI Symbol;Acc:MGI:3605542]	11	protein_coding
ENSMUSG00000039307.17	E003	9.251718879587523	0.07041700373676782	0.6691954659339103	0.4133322448859935	NA	5.09000472660064	5.301571533410083	4.32635079843007	5.530086723748937	0.11797232557568105	-0.47055761142706176	0.24026117242419787	chr11	121095584	121095600	17	+	8	10	8	3	5	15	18	11	5	10	16	5	c(""ENSMUST00000038831.15"", ""ENSMUST00000106117.8"", ""ENSMUST00000124925.8"")	Hexdc	hexosaminidase (glycosyl hydrolase family 20, catalytic domain) containing [Source:MGI Symbol;Acc:MGI:3605542]	11	protein_coding
ENSMUSG00000039307.17	E004	21.381218914308327	0.05092769390682594	1.3366490537394782	0.24762577990913837	NA	7.285683779376939	8.151312243400426	8.263855204268339	7.070513228666343	0.32676654136073324	0.3667230836412143	-0.08715338921634874	chr11	121095601	121095626	26	+	11	25	18	14	31	40	36	32	12	14	27	10	c(""ENSMUST00000128913.8"", ""ENSMUST00000038831.15"", ""ENSMUST00000106117.8"", ""ENSMUST00000124925.8"")	Hexdc	hexosaminidase (glycosyl hydrolase family 20, catalytic domain) containing [Source:MGI Symbol;Acc:MGI:3605542]	11	protein_coding
ENSMUSG00000039307.17	E005	26.26169220947839	0.025012249411215638	1.3396137065115568	0.24710210332913937	NA	8.065023228317429	8.881613690997327	9.07809558817381	8.042224345318033	0.2812166370052278	0.34509939491722363	-0.00824599159920325	chr11	121095627	121095668	42	+	16	26	24	21	36	45	43	39	13	22	27	17	c(""ENSMUST00000038831.15"", ""ENSMUST00000106117.8"", ""ENSMUST00000131009.2"", ""ENSMUST00000124925.8"", ""ENSMUST00000128913.8"")	Hexdc	hexosaminidase (glycosyl hydrolase family 20, catalytic domain) containing [Source:MGI Symbol;Acc:MGI:3605542]	11	protein_coding
ENSMUSG00000039307.17	E006	18.743371118521576	0.05998116209635006	0.8403424450269199	0.3592988497461972	NA	6.3642769295638715	7.597634644554859	7.597206071934707	7.276294536542196	0.5147563275771239	0.5145921823637032	0.38905094107338734	chr11	121095669	121095805	137	+	9	22	10	17	23	31	34	28	8	15	29	10	c(""ENSMUST00000124925.8"", ""ENSMUST00000131009.2"")	Hexdc	hexosaminidase (glycosyl hydrolase family 20, catalytic domain) containing [Source:MGI Symbol;Acc:MGI:3605542]	11	protein_coding
ENSMUSG00000039307.17	E007	86.15639672583023	0.0024598510346779735	0.005659426982219884	0.9400323812864347	0.9831081584740353	15.546974813001896	15.425739010536887	15.032430581650772	14.82501124942722	-0.023379809532141138	-0.10042733208806265	-0.14182316668490014	chr11	121095806	121097463	1658	+	69	91	91	94	107	82	136	84	72	74	87	69	ENSMUST00000124925.8	Hexdc	hexosaminidase (glycosyl hydrolase family 20, catalytic domain) containing [Source:MGI Symbol;Acc:MGI:3605542]	11	protein_coding
ENSMUSG00000039307.17	E008	6.220896124206128	0.06885187058005507	1.3034469986905606e-5	0.9971193810972716	NA	4.454301462602643	4.495283635179675	3.925923787527438	3.8225080047104285	0.026503675890820144	-0.36527320330820867	-0.44246845663771506	chr11	121097464	121097574	111	+	5	6	9	2	11	6	10	12	2	1	7	7	c(""ENSMUST00000124768.8"", ""ENSMUST00000124925.8"")	Hexdc	hexosaminidase (glycosyl hydrolase family 20, catalytic domain) containing [Source:MGI Symbol;Acc:MGI:3605542]	11	protein_coding
ENSMUSG00000039307.17	E009	3.3142963894760986	0.08873748011669359	0.35046677312072916	0.5538490200055365	NA	3.445250019377994	2.9065061413012074	3.486448420584054	2.2159311070175107	-0.4913713868270755	0.03435949070875166	-1.2748677492603977	chr11	121097575	121097600	26	+	2	4	6	1	7	7	4	6	0	1	1	3	ENSMUST00000124768.8	Hexdc	hexosaminidase (glycosyl hydrolase family 20, catalytic domain) containing [Source:MGI Symbol;Acc:MGI:3605542]	11	protein_coding
ENSMUSG00000039307.17	E010	40.932024835675364	0.006828141273820489	0.8025237624933084	0.37033987563262966	NA	10.4321538397177	11.071684635872899	10.781381439570453	10.23109009594431	0.17458382362084102	0.09657688808172349	-0.05703323215085998	chr11	121098465	121098528	64	+	27	41	43	33	64	47	67	55	26	27	38	43	c(""ENSMUST00000038831.15"", ""ENSMUST00000106117.8"", ""ENSMUST00000124768.8"", ""ENSMUST00000131009.2"", ""ENSMUST00000124925.8"", ""ENSMUST00000128913.8"")	Hexdc	hexosaminidase (glycosyl hydrolase family 20, catalytic domain) containing [Source:MGI Symbol;Acc:MGI:3605542]	11	protein_coding
ENSMUSG00000039307.17	E011	41.193288657115886	0.007168327481178108	0.48280984216376055	0.4871523227538456	NA	10.479691974467272	10.821459053478577	10.958137198510443	10.331614263452579	0.09413714993411748	0.130981725709562	-0.04171312568035379	chr11	121098529	121098601	73	+	28	42	42	32	67	50	61	54	26	33	34	43	c(""ENSMUST00000038831.15"", ""ENSMUST00000106117.8"", ""ENSMUST00000124768.8"", ""ENSMUST00000151495.8"", ""ENSMUST00000131009.2"", ""ENSMUST00000124925.8"", ""ENSMUST00000128913.8"")	Hexdc	hexosaminidase (glycosyl hydrolase family 20, catalytic domain) containing [Source:MGI Symbol;Acc:MGI:3605542]	11	protein_coding
ENSMUSG00000039307.17	E012	33.58121441178957	0.01119598290653735	0.5718441994585248	0.4495270099209941	NA	9.443187727257438	9.75548117501343	10.09338401885627	9.306456539369407	0.09514701883234178	0.19481617761760095	-0.04262659388390411	chr11	121102868	121102875	8	+	17	37	37	30	56	40	56	42	17	26	30	33	c(""ENSMUST00000038831.15"", ""ENSMUST00000106117.8"", ""ENSMUST00000124768.8"", ""ENSMUST00000151495.8"", ""ENSMUST00000131009.2"", ""ENSMUST00000124925.8"", ""ENSMUST00000128913.8"")	Hexdc	hexosaminidase (glycosyl hydrolase family 20, catalytic domain) containing [Source:MGI Symbol;Acc:MGI:3605542]	11	protein_coding
ENSMUSG00000039307.17	E013	36.662319201462466	0.010457042667130408	1.3046614963230923	0.25336350004587765	NA	9.55215522408362	10.32622023082304	10.596199022920601	9.807362446417102	0.22808391446526777	0.3037478744870663	0.07712338166655641	chr11	121102876	121102977	102	+	19	42	32	34	59	46	62	47	20	29	31	39	c(""ENSMUST00000038831.15"", ""ENSMUST00000106117.8"", ""ENSMUST00000124768.8"", ""ENSMUST00000151495.8"", ""ENSMUST00000124761.2"", ""ENSMUST00000131009.2"", ""ENSMUST00000124925.8"", ""ENSMUST00000128913.8"")	Hexdc	hexosaminidase (glycosyl hydrolase family 20, catalytic domain) containing [Source:MGI Symbol;Acc:MGI:3605542]	11	protein_coding
ENSMUSG00000039307.17	E014	25.666062815763752	0.005787498988943456	0.027335202628250954	0.868681405797779	NA	8.495554925055174	8.084798853481914	8.657639973518641	8.323303088168672	-0.14443490363116585	0.05511995311901963	-0.05971752168518041	chr11	121104809	121104896	88	+	24	25	24	26	37	29	34	23	21	22	18	31	c(""ENSMUST00000038831.15"", ""ENSMUST00000106117.8"", ""ENSMUST00000124768.8"", ""ENSMUST00000151495.8"", ""ENSMUST00000124761.2"", ""ENSMUST00000131009.2"", ""ENSMUST00000124925.8"", ""ENSMUST00000128913.8"")	Hexdc	hexosaminidase (glycosyl hydrolase family 20, catalytic domain) containing [Source:MGI Symbol;Acc:MGI:3605542]	11	protein_coding
ENSMUSG00000039307.17	E015	12.618106725902638	0.029301820463532014	2.9014575275330117	0.08849949765673208	NA	5.3748941776994315	6.7018385135145735	6.22032553345062	5.321186383951755	0.6400380512104653	0.423585622883079	-0.029098627456205506	chr11	121105586	121105660	75	+	10	8	11	17	18	12	28	8	18	5	9	15	c(""ENSMUST00000106117.8"", ""ENSMUST00000124768.8"", ""ENSMUST00000151495.8"", ""ENSMUST00000124761.2"", ""ENSMUST00000131009.2"", ""ENSMUST00000124925.8"", ""ENSMUST00000128913.8"")	Hexdc	hexosaminidase (glycosyl hydrolase family 20, catalytic domain) containing [Source:MGI Symbol;Acc:MGI:3605542]	11	protein_coding
ENSMUSG00000039307.17	E016	19.381323219562077	0.032997958558270576	0.22966375426068453	0.6317732617718145	NA	7.646463199547711	7.674128762558411	7.3064172549508015	6.608768900677788	0.010510537905126682	-0.13233411497626513	-0.42395642586345517	chr11	121105661	121105750	90	+	18	20	21	22	24	19	36	10	25	6	19	20	c(""ENSMUST00000106117.8"", ""ENSMUST00000124768.8"", ""ENSMUST00000151495.8"", ""ENSMUST00000124761.2"", ""ENSMUST00000124925.8"", ""ENSMUST00000128913.8"")	Hexdc	hexosaminidase (glycosyl hydrolase family 20, catalytic domain) containing [Source:MGI Symbol;Acc:MGI:3605542]	11	protein_coding
ENSMUSG00000039307.17	E017	0	NA	NA	NA	NA	NA	NA	NA	NA	NA	NA	NA	chr11	121105751	121105761	11	+	0	0	0	0	0	0	0	0	0	0	0	0	ENSMUST00000124768.8	Hexdc	hexosaminidase (glycosyl hydrolase family 20, catalytic domain) containing [Source:MGI Symbol;Acc:MGI:3605542]	11	protein_coding
ENSMUSG00000039307.17	E018	0.27004271658699536	0.934695517832083	0.0016467844597798376	0.9676302566254795	NA	0.026894394207701566	1.3481280962842135	0.02785681498609449	1.0071458708093104	11.295402068700875	0.10144965873246647	10.453861789002081	chr11	121105997	121106161	165	+	0	0	0	0	0	0	0	0	2	1	0	0	ENSMUST00000038831.15	Hexdc	hexosaminidase (glycosyl hydrolase family 20, catalytic domain) containing [Source:MGI Symbol;Acc:MGI:3605542]	11	protein_coding
ENSMUSG00000039307.17	E019	19.393580369331765	0.01257025535773239	0.19905439488789511	0.6554851962386956	NA	8.119197681157587	7.395412062277032	7.064765632196796	6.7829314456921	-0.2717919405794387	-0.4047826377147645	-0.5230752279157214	chr11	121107719	121107902	184	+	13	23	31	18	23	20	38	19	9	13	18	16	c(""ENSMUST00000038831.15"", ""ENSMUST00000151495.8"", ""ENSMUST00000124761.2"", ""ENSMUST00000106117.8"")	Hexdc	hexosaminidase (glycosyl hydrolase family 20, catalytic domain) containing [Source:MGI Symbol;Acc:MGI:3605542]	11	protein_coding
ENSMUSG00000039307.17	E020	51.6235867133744	0.005948970863415819	0.2371163357910291	0.6262966509830533	0.8659176379277839	12.336485098880104	11.801314010105784	12.252388737430849	11.074453812344657	-0.13069732523901667	-0.0201735739728095	-0.317636128710733	chr11	121108914	121108985	72	+	43	57	56	57	64	65	83	43	43	26	56	45	c(""ENSMUST00000038831.15"", ""ENSMUST00000106117.8"", ""ENSMUST00000151495.8"", ""ENSMUST00000124761.2"", ""ENSMUST00000124925.8"", ""ENSMUST00000128913.8"")	Hexdc	hexosaminidase (glycosyl hydrolase family 20, catalytic domain) containing [Source:MGI Symbol;Acc:MGI:3605542]	11	protein_coding
ENSMUSG00000039307.17	E021	84.55080660138316	0.00396911410237278	0.09896269024770277	0.7530780151344962	0.9194675463949934	15.058415684795435	14.895980197123507	15.163667170486463	15.219171703577373	-0.03231961888100532	0.020767922145541462	0.03166566639033519	chr11	121109369	121109564	196	+	63	96	76	93	104	91	128	67	77	72	89	82	c(""ENSMUST00000038831.15"", ""ENSMUST00000106117.8"", ""ENSMUST00000151495.8"", ""ENSMUST00000124761.2"", ""ENSMUST00000124925.8"", ""ENSMUST00000128913.8"")	Hexdc	hexosaminidase (glycosyl hydrolase family 20, catalytic domain) containing [Source:MGI Symbol;Acc:MGI:3605542]	11	protein_coding
ENSMUSG00000039307.17	E022	65.57024706583917	0.0035458880435340202	0.09285477922978203	0.760578789864338	0.9221366036970026	12.459469546888329	13.546678064174145	13.355968242288569	13.991410046081995	0.24736311047960058	0.2053710377063256	0.34315209285277426	chr11	121110667	121110715	49	+	48	62	49	68	76	78	111	60	53	71	65	68	c(""ENSMUST00000038831.15"", ""ENSMUST00000106117.8"", ""ENSMUST00000151495.8"", ""ENSMUST00000124761.2"", ""ENSMUST00000128913.8"")	Hexdc	hexosaminidase (glycosyl hydrolase family 20, catalytic domain) containing [Source:MGI Symbol;Acc:MGI:3605542]	11	protein_coding
ENSMUSG00000039307.17	E023	64.26640212958806	0.00749166975904724	0.031446319175046256	0.8592483232959206	0.9572558415760148	12.471370048152266	13.325223313184509	13.27401083387511	13.761685341631079	0.1957308547390726	0.1843325736455359	0.291221074762535	chr11	121110716	121110749	34	+	52	58	49	67	70	82	112	59	47	69	56	72	c(""ENSMUST00000038831.15"", ""ENSMUST00000151495.8"", ""ENSMUST00000124761.2"", ""ENSMUST00000106117.8"")	Hexdc	hexosaminidase (glycosyl hydrolase family 20, catalytic domain) containing [Source:MGI Symbol;Acc:MGI:3605542]	11	protein_coding
ENSMUSG00000039307.17	E024	64.69457091244739	0.006348934541987129	3.3101031871705118	0.06885516843972267	0.3677235307246095	13.587828676767288	12.912925517134994	12.401186324032992	13.84142569576261	-0.1507739637136627	-0.270185523906858	0.05482321367733611	chr11	121111690	121111851	162	+	56	63	71	68	60	62	78	60	63	58	64	78	c(""ENSMUST00000038831.15"", ""ENSMUST00000151495.8"", ""ENSMUST00000124761.2"", ""ENSMUST00000124925.8"")	Hexdc	hexosaminidase (glycosyl hydrolase family 20, catalytic domain) containing [Source:MGI Symbol;Acc:MGI:3605542]	11	protein_coding
ENSMUSG00000039307.17	E025	49.73225576473178	0.004441422222101176	7.005703947960086	0.008125041841655162	0.15204916827504858	12.022802660018272	11.094458691276998	10.698036675523127	12.569364027997992	-0.2364041519090767	-0.34321745680907156	0.1311164614883138	chr11	121111852	121111908	57	+	42	43	63	47	49	45	62	45	41	51	47	66	c(""ENSMUST00000038831.15"", ""ENSMUST00000151495.8"", ""ENSMUST00000124925.8"")	Hexdc	hexosaminidase (glycosyl hydrolase family 20, catalytic domain) containing [Source:MGI Symbol;Acc:MGI:3605542]	11	protein_coding
ENSMUSG00000039307.17	E026	80.00130547956765	0.0030948681485719284	2.4539884578355498	0.11722666528486157	0.4588596448526642	15.171557330390456	13.948503698037683	14.598444026379767	14.906208408449345	-0.2500285389364789	-0.11470628631976698	-0.052594148173930044	chr11	121111909	121111987	79	+	81	78	79	73	98	96	107	70	60	67	70	96	c(""ENSMUST00000038831.15"", ""ENSMUST00000151495.8"", ""ENSMUST00000106117.8"", ""ENSMUST00000124925.8"")	Hexdc	hexosaminidase (glycosyl hydrolase family 20, catalytic domain) containing [Source:MGI Symbol;Acc:MGI:3605542]	11	protein_coding
ENSMUSG00000039307.17	E027	30.688733504808624	0.005750114117355821	2.30874733972081	0.1286476887674023	NA	9.916111175437365	8.597345580935169	8.923177058967653	9.152748960320537	-0.41693414306728194	-0.30839311964794724	-0.23421935487807133	chr11	121111988	121112061	74	+	27	37	36	22	43	33	32	35	21	27	27	32	ENSMUST00000124925.8	Hexdc	hexosaminidase (glycosyl hydrolase family 20, catalytic domain) containing [Source:MGI Symbol;Acc:MGI:3605542]	11	protein_coding
ENSMUSG00000039307.17	E028	72.91489293256961	0.0042915189228287754	3.9464177092857256	0.04697125924324907	0.3131098798415545	15.106079304663652	13.268156785193767	13.545111822696555	13.849830334867036	-0.3853236886781337	-0.3241474451201274	-0.25819372940185303	chr11	121112062	121112163	102	+	76	75	85	79	79	70	85	73	55	64	60	76	c(""ENSMUST00000038831.15"", ""ENSMUST00000151495.8"", ""ENSMUST00000106117.8"", ""ENSMUST00000124925.8"")	Hexdc	hexosaminidase (glycosyl hydrolase family 20, catalytic domain) containing [Source:MGI Symbol;Acc:MGI:3605542]	11	protein_coding
ENSMUSG00000039307.17	E029	36.943734817199335	0.01014010356856903	4.077508372982777	0.043457697035706226	NA	11.143770035469586	9.15942293104365	9.705997829520669	10.099934179760979	-0.5743408788492523	-0.4049188233123209	-0.28847301598519337	chr11	121112164	121112326	163	+	34	32	61	33	50	33	50	23	28	32	35	38	ENSMUST00000124925.8	Hexdc	hexosaminidase (glycosyl hydrolase family 20, catalytic domain) containing [Source:MGI Symbol;Acc:MGI:3605542]	11	protein_coding
ENSMUSG00000039307.17	E030	81.44924746710049	0.019568929562833657	0.16014859583106045	0.6890197450906596	0.8940444091899481	14.835191304252078	14.70562061362591	14.598702508085935	15.036155549263938	-0.0261187890621839	-0.047834532536469965	0.04009001840155779	chr11	121112327	121112416	90	+	80	61	85	98	108	58	117	79	69	52	93	94	c(""ENSMUST00000038831.15"", ""ENSMUST00000151495.8"", ""ENSMUST00000106117.8"", ""ENSMUST00000124925.8"")	Hexdc	hexosaminidase (glycosyl hydrolase family 20, catalytic domain) containing [Source:MGI Symbol;Acc:MGI:3605542]	11	protein_coding
ENSMUSG00000039307.17	E031	111.11936791177266	0.007835776238438638	0.27711384279294293	0.5985991763575836	0.85355052857767	16.578289774290923	17.371224877093894	17.45550071004908	17.34120123865131	0.14047319415704163	0.15505504870238163	0.1352626804438266	chr11	121113039	121113473	435	+	101	86	98	112	174	101	154	112	106	93	104	122	c(""ENSMUST00000038831.15"", ""ENSMUST00000151495.8"", ""ENSMUST00000106117.8"", ""ENSMUST00000124925.8"")	Hexdc	hexosaminidase (glycosyl hydrolase family 20, catalytic domain) containing [Source:MGI Symbol;Acc:MGI:3605542]	11	protein_coding
ENSMUSG00000039307.17	E032	11.0754797346779	0.07784314677832058	4.125278034806286	0.042247077970670316	NA	3.7387519883193505	5.920118840656727	6.635335432050951	5.565234836832218	1.3306065346376674	1.661596404657141	1.1513752984587975	chr11	121113474	121113481	8	+	5	2	7	8	35	12	20	9	13	16	9	6	ENSMUST00000038831.15	Hexdc	hexosaminidase (glycosyl hydrolase family 20, catalytic domain) containing [Source:MGI Symbol;Acc:MGI:3605542]	11	protein_coding
ENSMUSG00000039308.7	E001	0.7767059751947072	0.18144152057184895	0.469747259364226	0.49310346402828653	NA	1.754636302482254	0.9253546565548163	2.025235821530927	0.053419028977074845	-1.8466590087454124	0.4140527949767579	-10.076001606925658	chr14	20773798	20773804	7	-	2	0	1	2	1	2	0	0	1	0	0	0	ENSMUST00000223679.2	Ndst2	N-deacetylase/N-sulfotransferase (heparan glucosaminyl) 2 [Source:MGI Symbol;Acc:MGI:97040]	14	protein_coding
ENSMUSG00000039308.7	E002	0.8606520392813941	0.15998779853540313	0.0137795082467278	0.906554058772301	NA	1.7536096180051999	0.9247999138046765	2.0245939114520866	0.9886794220398656	-1.8466999365711345	0.41482713458527787	-1.6539509161531554	chr14	20773805	20773806	2	-	2	0	1	2	1	2	0	0	1	0	1	0	c(""ENSMUST00000225000.2"", ""ENSMUST00000223679.2"")	Ndst2	N-deacetylase/N-sulfotransferase (heparan glucosaminyl) 2 [Source:MGI Symbol;Acc:MGI:97040]	14	protein_coding
ENSMUSG00000039308.7	E003	3.359211595586885	0.059607354078444086	2.3415872329352396	0.12596115179480014	NA	2.2626279778717304	3.5350387180146754	3.3704535991752067	2.965746747814819	1.2890182629381508	1.1512106645584108	0.7815719600269432	chr14	20773807	20773816	10	-	4	0	1	3	5	6	9	2	4	3	1	5	c(""ENSMUST00000225000.2"", ""ENSMUST00000223679.2"", ""ENSMUST00000047490.6"")	Ndst2	N-deacetylase/N-sulfotransferase (heparan glucosaminyl) 2 [Source:MGI Symbol;Acc:MGI:97040]	14	protein_coding
ENSMUSG00000039308.7	E004	55.05839658240268	0.005544751503871899	0.09551855579280755	0.7572753048662547	0.9208243049452024	12.711813589934025	11.85451027503612	12.647596018474616	11.552481142967551	-0.20591705392038762	-0.014957317663738756	-0.2818778936610391	chr14	20773817	20774050	234	-	68	41	53	55	75	71	79	47	44	41	51	47	c(""ENSMUST00000223679.2"", ""ENSMUST00000225000.2"", ""ENSMUST00000224829.2"", ""ENSMUST00000047490.6"")	Ndst2	N-deacetylase/N-sulfotransferase (heparan glucosaminyl) 2 [Source:MGI Symbol;Acc:MGI:97040]	14	protein_coding
ENSMUSG00000039308.7	E005	132.3040757569175	0.002175349274690435	0.0010279025241004547	0.9744234695341282	0.9932837176081819	19.17382792526348	18.207582290543996	19.000077568444723	18.20053649631707	-0.1567850736302967	-0.027658793356288847	-0.15795576197712702	chr14	20774051	20774428	378	-	136	115	130	131	182	154	176	122	113	108	130	117	c(""ENSMUST00000225000.2"", ""ENSMUST00000225419.2"", ""ENSMUST00000223679.2"", ""ENSMUST00000047490.6"", ""ENSMUST00000224829.2"")	Ndst2	N-deacetylase/N-sulfotransferase (heparan glucosaminyl) 2 [Source:MGI Symbol;Acc:MGI:97040]	14	protein_coding
ENSMUSG00000039308.7	E006	94.91105394908718	0.0017533682916011548	0.9052532269095934	0.34137702227773437	0.6977673159238267	15.66113701265634	16.51895728210603	15.756776061293607	15.755848368512048	0.15968098529260555	0.018199888486542193	0.018023845117912884	chr14	20774529	20774631	103	-	89	79	82	85	123	108	138	101	96	77	89	97	c(""ENSMUST00000225000.2"", ""ENSMUST00000225419.2"", ""ENSMUST00000223679.2"", ""ENSMUST00000047490.6"", ""ENSMUST00000224829.2"")	Ndst2	N-deacetylase/N-sulfotransferase (heparan glucosaminyl) 2 [Source:MGI Symbol;Acc:MGI:97040]	14	protein_coding
ENSMUSG00000039308.7	E007	27.31514391158592	0.01949649179720412	3.4511010165372795	0.06320965039029461	NA	7.360385416902702	9.409984092274968	9.061122900795752	8.823042783009555	0.7161006412322806	0.6057317812427074	0.5280032330355038	chr14	20774632	20774778	147	-	13	12	29	28	36	38	39	30	36	14	34	33	ENSMUST00000225419.2	Ndst2	N-deacetylase/N-sulfotransferase (heparan glucosaminyl) 2 [Source:MGI Symbol;Acc:MGI:97040]	14	protein_coding
ENSMUSG00000039308.7	E008	74.37522173714763	0.0025846067381825734	0.7370278623101001	0.39061462635619293	0.7325220688404758	14.621190575508066	14.29709564694032	13.502321878541295	14.185207391486628	-0.06665407692792158	-0.23634527021033414	-0.08999605372051178	chr14	20774779	20774815	37	-	71	74	72	56	85	89	96	76	76	53	70	89	c(""ENSMUST00000223679.2"", ""ENSMUST00000225000.2"", ""ENSMUST00000047490.6"", ""ENSMUST00000225419.2"")	Ndst2	N-deacetylase/N-sulfotransferase (heparan glucosaminyl) 2 [Source:MGI Symbol;Acc:MGI:97040]	14	protein_coding
ENSMUSG00000039308.7	E009	85.64470951631927	0.003233024579484392	1.5681723627046722	0.21047262956576218	0.5786972309209913	16.18564248359546	15.229604523177755	14.299598558407709	14.84667144324709	-0.18199983480598014	-0.36959803149216786	-0.25790562937183026	chr14	20774816	20774888	73	-	80	96	92	62	100	97	105	93	84	57	81	95	c(""ENSMUST00000225000.2"", ""ENSMUST00000225419.2"", ""ENSMUST00000223679.2"", ""ENSMUST00000047490.6"", ""ENSMUST00000224829.2"")	Ndst2	N-deacetylase/N-sulfotransferase (heparan glucosaminyl) 2 [Source:MGI Symbol;Acc:MGI:97040]	14	protein_coding
ENSMUSG00000039308.7	E010	115.0657277873319	0.008764734377327013	0.6472138416208111	0.42111056862437823	0.7539734828758592	18.606080894092415	17.366535937498128	16.87519012957003	17.048952462531915	-0.20830151871948654	-0.29465383177832205	-0.2638547262957358	chr14	20774976	20775146	171	-	93	125	142	106	138	120	151	112	108	65	124	123	c(""ENSMUST00000225000.2"", ""ENSMUST00000225419.2"", ""ENSMUST00000223679.2"", ""ENSMUST00000047490.6"", ""ENSMUST00000224829.2"")	Ndst2	N-deacetylase/N-sulfotransferase (heparan glucosaminyl) 2 [Source:MGI Symbol;Acc:MGI:97040]	14	protein_coding
ENSMUSG00000039308.7	E011	107.30698565993299	0.008267391598038087	0.7833961609987341	0.3761044813807344	0.7220675431214034	17.520430785931453	16.688897435592608	16.379008347244707	16.98890273604134	-0.1462842311055308	-0.20252273398072873	-0.09274984367833916	chr14	20775347	20775521	175	-	87	93	137	101	133	108	123	119	97	73	116	120	c(""ENSMUST00000225000.2"", ""ENSMUST00000225419.2"", ""ENSMUST00000223679.2"", ""ENSMUST00000047490.6"", ""ENSMUST00000224829.2"")	Ndst2	N-deacetylase/N-sulfotransferase (heparan glucosaminyl) 2 [Source:MGI Symbol;Acc:MGI:97040]	14	protein_coding
ENSMUSG00000039308.7	E012	53.544452512030794	0.01261253511527387	0.24157710677931732	0.6230693584853738	0.8645246372077632	12.023542380989838	11.646268980133982	12.020394145361877	12.50315220273501	-0.09387553256662251	-7.716024337831584e-4	0.11534493387424849	chr14	20775642	20775654	13	-	50	30	65	53	74	54	59	59	44	40	60	64	c(""ENSMUST00000225000.2"", ""ENSMUST00000225419.2"", ""ENSMUST00000223679.2"", ""ENSMUST00000047490.6"", ""ENSMUST00000224829.2"")	Ndst2	N-deacetylase/N-sulfotransferase (heparan glucosaminyl) 2 [Source:MGI Symbol;Acc:MGI:97040]	14	protein_coding
ENSMUSG00000039308.7	E013	88.86118713400263	0.007492374998521109	0.0073633669532569	0.9316174066797356	0.9805412465996665	15.589155954899411	15.302065812756155	15.441531581765048	15.249374711505368	-0.055501631620467506	-0.028419191148674194	-0.06579360356217379	chr14	20775655	20775765	111	-	99	55	92	96	113	93	113	93	79	69	88	89	c(""ENSMUST00000223679.2"", ""ENSMUST00000225000.2"", ""ENSMUST00000047490.6"", ""ENSMUST00000225419.2"")	Ndst2	N-deacetylase/N-sulfotransferase (heparan glucosaminyl) 2 [Source:MGI Symbol;Acc:MGI:97040]	14	protein_coding
ENSMUSG00000039308.7	E014	73.15268521905428	0.00478146124218972	1.0790048877315428	0.2989202760773059	0.6621564515335294	13.76603129979587	13.916111979400029	14.612566267669777	13.694786007177726	0.032163677014517944	0.1772616388642385	-0.015384826551197328	chr14	20777062	20777158	97	-	76	44	71	79	88	103	87	80	67	58	61	78	c(""ENSMUST00000223679.2"", ""ENSMUST00000225000.2"", ""ENSMUST00000047490.6"", ""ENSMUST00000225419.2"")	Ndst2	N-deacetylase/N-sulfotransferase (heparan glucosaminyl) 2 [Source:MGI Symbol;Acc:MGI:97040]	14	protein_coding
ENSMUSG00000039308.7	E015	84.97975527928367	0.0022172190293139596	1.1199390883558351	0.2899315701714151	0.6545707099249958	14.879845934403562	15.485684003209897	15.17998794780243	14.797269184292162	0.11902862829733607	0.05952405325899335	-0.016573968083847035	chr14	20777246	20777428	183	-	76	66	83	90	90	112	122	80	91	68	74	89	c(""ENSMUST00000223679.2"", ""ENSMUST00000225000.2"", ""ENSMUST00000047490.6"", ""ENSMUST00000225419.2"")	Ndst2	N-deacetylase/N-sulfotransferase (heparan glucosaminyl) 2 [Source:MGI Symbol;Acc:MGI:97040]	14	protein_coding
ENSMUSG00000039308.7	E016	5.29212609476959	0.04632015827535884	0.0031400017913938427	0.955313352293576	NA	4.405067675097399	3.5218626631378385	4.034954681741155	3.2759032087762563	-0.6471360267715611	-0.2538859517541767	-0.8563825457041565	chr14	20777429	20777441	13	-	9	5	5	6	7	7	11	2	2	2	6	3	ENSMUST00000225419.2	Ndst2	N-deacetylase/N-sulfotransferase (heparan glucosaminyl) 2 [Source:MGI Symbol;Acc:MGI:97040]	14	protein_coding
ENSMUSG00000039308.7	E017	71.545712059187	0.002688050622243785	0.5160629450577972	0.47252596663118945	0.7861613812443742	13.124531263586022	13.736760449880322	14.355844031393147	14.323307885427809	0.13502318011651848	0.26588517970533854	0.2591414762437072	chr14	20777555	20777683	129	-	51	60	63	85	77	98	97	68	64	65	64	87	c(""ENSMUST00000223679.2"", ""ENSMUST00000225000.2"", ""ENSMUST00000047490.6"", ""ENSMUST00000225419.2"")	Ndst2	N-deacetylase/N-sulfotransferase (heparan glucosaminyl) 2 [Source:MGI Symbol;Acc:MGI:97040]	14	protein_coding
ENSMUSG00000039308.7	E018	1.6722677766081209	0.11395854808342105	1.2243314740964877	0.2685122704733816	NA	2.014040032217906	2.261062912802288	1.279313490298705	2.791945334873944	0.33404161745736716	-1.3099584797834782	0.9431498754151787	chr14	20778141	20778143	3	-	1	2	1	1	0	1	2	2	2	1	6	1	ENSMUST00000224234.2	Ndst2	N-deacetylase/N-sulfotransferase (heparan glucosaminyl) 2 [Source:MGI Symbol;Acc:MGI:97040]	14	protein_coding
ENSMUSG00000039308.7	E019	62.80623414636305	0.003502345636612487	0.6679575970772191	0.413764589112342	0.7487752744288206	11.97129754937842	12.973154998029955	13.44292186456083	13.700202128164136	0.23717867042676755	0.34243330460340804	0.3986080978030637	chr14	20778144	20778254	111	-	47	49	48	77	72	78	91	60	53	64	52	81	c(""ENSMUST00000225000.2"", ""ENSMUST00000225419.2"", ""ENSMUST00000223679.2"", ""ENSMUST00000047490.6"", ""ENSMUST00000224234.2"")	Ndst2	N-deacetylase/N-sulfotransferase (heparan glucosaminyl) 2 [Source:MGI Symbol;Acc:MGI:97040]	14	protein_coding
ENSMUSG00000039308.7	E020	49.891560872208025	0.0036136054806751054	0.3683367327185465	0.5439122900613717	0.8258889189190171	10.629312987164539	11.196586811240564	12.342315833422973	12.376716355715885	0.15263948475856637	0.43944742492144506	0.4476580428373236	chr14	20778255	20778276	22	-	38	42	33	56	69	66	68	47	36	51	43	66	c(""ENSMUST00000224234.2"", ""ENSMUST00000225000.2"", ""ENSMUST00000223679.2"", ""ENSMUST00000047490.6"")	Ndst2	N-deacetylase/N-sulfotransferase (heparan glucosaminyl) 2 [Source:MGI Symbol;Acc:MGI:97040]	14	protein_coding
ENSMUSG00000039308.7	E021	51.270917135768784	0.006954126982963765	1.0153624519250002	0.3136215800043466	0.6744350865500489	10.586888297211615	11.654052864154366	12.52562328846416	12.496073600729886	0.2821246142378273	0.49467878334666526	0.4877075228610357	chr14	20778277	20778329	53	-	37	42	33	55	73	69	83	46	36	55	43	65	c(""ENSMUST00000225320.2"", ""ENSMUST00000225000.2"", ""ENSMUST00000223679.2"", ""ENSMUST00000047490.6"", ""ENSMUST00000224234.2"")	Ndst2	N-deacetylase/N-sulfotransferase (heparan glucosaminyl) 2 [Source:MGI Symbol;Acc:MGI:97040]	14	protein_coding
ENSMUSG00000039308.7	E022	18.753497225528694	0.0381308912891027	0.024422300182209256	0.8758151906624703	NA	7.333088853077584	7.343251199025005	7.102519793253492	6.969058511832117	0.004027464281315396	-0.09288536485570908	-0.14801766424276774	chr14	20778330	20778518	189	-	20	15	18	20	14	28	32	20	13	12	28	10	ENSMUST00000224234.2	Ndst2	N-deacetylase/N-sulfotransferase (heparan glucosaminyl) 2 [Source:MGI Symbol;Acc:MGI:97040]	14	protein_coding
ENSMUSG00000039308.7	E023	72.52013757261332	0.00265004897502473	1.252059926121973	0.26315940697693757	0.6319233514820225	13.741304181293856	14.105809530104722	14.370236832127063	13.642680980541044	0.07768282261693482	0.13285998001070176	-0.02135346868159793	chr14	20778519	20778673	155	-	63	60	68	76	94	91	105	70	67	72	64	59	c(""ENSMUST00000225320.2"", ""ENSMUST00000225000.2"", ""ENSMUST00000225419.2"", ""ENSMUST00000223679.2"", ""ENSMUST00000047490.6"", ""ENSMUST00000224234.2"")	Ndst2	N-deacetylase/N-sulfotransferase (heparan glucosaminyl) 2 [Source:MGI Symbol;Acc:MGI:97040]	14	protein_coding
ENSMUSG00000039308.7	E024	10.435976581826448	0.01755826802725441	2.2229483414479887	0.1359731751719967	NA	4.394091745146682	6.687699328053	4.770865502075779	5.323076100323334	1.2172785475007224	0.23810435503202498	0.5553046374397068	chr14	20778674	20778756	83	-	9	5	5	8	8	12	21	15	17	10	14	5	ENSMUST00000225320.2	Ndst2	N-deacetylase/N-sulfotransferase (heparan glucosaminyl) 2 [Source:MGI Symbol;Acc:MGI:97040]	14	protein_coding
ENSMUSG00000039308.7	E025	60.06732055527999	0.004455173199102571	0.8458342228396702	0.3577334934139498	0.7088585605579156	12.673070726479594	13.63069167023987	12.282715917354608	12.275109527630804	0.21550342919928323	-0.09233086566495441	-0.09415773576766018	chr14	20778944	20779031	88	-	46	58	58	57	63	69	81	68	75	59	42	56	c(""ENSMUST00000225000.2"", ""ENSMUST00000225419.2"", ""ENSMUST00000223679.2"", ""ENSMUST00000047490.6"", ""ENSMUST00000224234.2"")	Ndst2	N-deacetylase/N-sulfotransferase (heparan glucosaminyl) 2 [Source:MGI Symbol;Acc:MGI:97040]	14	protein_coding
ENSMUSG00000039308.7	E026	52.84126141810206	0.012739685926500413	2.079491554386493	0.14928989714729954	0.5056498597975067	11.853175817405955	13.050801983909949	11.850143478415319	11.128746694255682	0.2840299817625658	-7.53439201393924e-4	-0.18548431328748904	chr14	20779234	20779290	57	-	32	53	57	47	56	73	80	64	61	53	31	44	c(""ENSMUST00000225000.2"", ""ENSMUST00000225419.2"", ""ENSMUST00000223679.2"", ""ENSMUST00000047490.6"", ""ENSMUST00000224234.2"")	Ndst2	N-deacetylase/N-sulfotransferase (heparan glucosaminyl) 2 [Source:MGI Symbol;Acc:MGI:97040]	14	protein_coding
ENSMUSG00000039308.7	E027	220.30752550519003	0.005174318439081524	1.148732468285914	0.28381464563744363	0.6495384530657008	24.65190087869985	23.49915160277331	23.117571722615736	23.619171731507848	-0.1497628480745643	-0.20071615029569312	-0.1338825508913981	chr14	20779291	20780386	1096	-	178	252	225	198	250	261	299	220	188	211	180	225	c(""ENSMUST00000223679.2"", ""ENSMUST00000225000.2"", ""ENSMUST00000047490.6"", ""ENSMUST00000225419.2"")	Ndst2	N-deacetylase/N-sulfotransferase (heparan glucosaminyl) 2 [Source:MGI Symbol;Acc:MGI:97040]	14	protein_coding
ENSMUSG00000039308.7	E028	54.27532064344693	0.01066062943732478	1.7161035143481627	0.1901953818196523	0.5562136259645252	12.284020267331698	10.922520061672785	12.453535720281863	12.836266838797428	-0.34563230351853136	0.04043107874566498	0.12981600784809633	chr14	20780387	20780395	9	-	42	63	47	49	58	88	66	41	37	59	49	64	c(""ENSMUST00000225000.2"", ""ENSMUST00000223679.2"", ""ENSMUST00000047490.6"")	Ndst2	N-deacetylase/N-sulfotransferase (heparan glucosaminyl) 2 [Source:MGI Symbol;Acc:MGI:97040]	14	protein_coding
ENSMUSG00000039308.7	E029	75.81264540999818	0.002739705091641042	2.005396961125058	0.15674025895073335	0.5163270947674047	14.42411155452021	13.293819340183603	14.405385263842646	14.862604214032118	-0.24206448324873264	-0.0038622969094328496	0.08911700978476134	chr14	20780396	20780545	150	-	68	80	63	82	80	100	89	66	59	73	71	89	c(""ENSMUST00000225000.2"", ""ENSMUST00000223679.2"")	Ndst2	N-deacetylase/N-sulfotransferase (heparan glucosaminyl) 2 [Source:MGI Symbol;Acc:MGI:97040]	14	protein_coding
ENSMUSG00000039308.7	E030	6.333668912665309	0.1250872407156724	1.1674604110438338	0.27992367274320007	NA	4.205184918195613	4.566457582873696	4.359900419581621	3.5240571638079246	0.2384844611530368	0.10453293268485275	-0.510980504206588	chr14	20780975	20781178	204	-	10	4	3	10	7	6	12	8	5	0	2	11	ENSMUST00000225000.2	Ndst2	N-deacetylase/N-sulfotransferase (heparan glucosaminyl) 2 [Source:MGI Symbol;Acc:MGI:97040]	14	protein_coding
ENSMUSG00000039308.7	E031	58.09765364331038	0.0033180849970552827	1.6633601223941525	0.19715025690551377	0.5643704639197897	12.768711611807277	12.602624151003468	11.628028743141186	12.930011408942391	-0.03866758017577254	-0.27589248753044515	0.03709655493476305	chr14	20783618	20783712	95	-	62	54	48	53	60	56	68	59	64	53	57	65	ENSMUST00000223679.2	Ndst2	N-deacetylase/N-sulfotransferase (heparan glucosaminyl) 2 [Source:MGI Symbol;Acc:MGI:97040]	14	protein_coding
ENSMUSG00000039308.7	E032	44.17924257033561	0.01150921964463441	0.12601517062677203	0.7225999629600158	NA	10.577357893668903	11.01215034261665	10.984500678420616	11.096429423353058	0.11821896182438163	0.11083651530039784	0.14061157137630076	chr14	20784283	20784630	348	-	49	26	36	51	54	45	49	42	53	39	44	45	ENSMUST00000223679.2	Ndst2	N-deacetylase/N-sulfotransferase (heparan glucosaminyl) 2 [Source:MGI Symbol;Acc:MGI:97040]	14	protein_coding
ENSMUSG00000039313.15	E001	0.7616339448768984	1.398697255613368	0.975996458363511	0.32318921888893765	NA	0.4160475478492316	7.007664858979197	0.03920090488755079	0.4297490021873216	8.158603416802102	-6.815615512548748	0.09349420772890671	chr9	89469269	89473153	3885	-	1	0	0	0	0	0	4	1	2	0	1	1	ENSMUST00000044491.13	Minar1	membrane integral NOTCH2 associated receptor 1 [Source:MGI Symbol;Acc:MGI:2667167]	9	protein_coding
ENSMUSG00000039313.15	E002	0.09766717324538231	11.384117664923727	0.0015697708293629375	0.9683958163496882	NA	0.00571113269865009	0.04366764540284862	0.03919940873265659	0.32260251122302464	5.8694322589582875	5.557966483682447	11.63969598256802	chr9	89473154	89473353	200	-	0	0	0	0	0	0	0	0	0	1	0	0	c(""ENSMUST00000191465.2"", ""ENSMUST00000044491.13"")	Minar1	membrane integral NOTCH2 associated receptor 1 [Source:MGI Symbol;Acc:MGI:2667167]	9	protein_coding
ENSMUSG00000039313.15	E003	0	NA	NA	NA	NA	NA	NA	NA	NA	NA	NA	NA	chr9	89478063	89478128	66	-	0	0	0	0	0	0	0	0	0	0	0	0	ENSMUST00000191465.2	Minar1	membrane integral NOTCH2 associated receptor 1 [Source:MGI Symbol;Acc:MGI:2667167]	9	protein_coding
ENSMUSG00000039313.15	E004	0.18161323733206927	5.188639606041251	0.08062171575217292	0.7764566423870524	NA	0.0057112151232274755	0.043666457043457285	0.03919973392663678	0.4427766135611222	5.869312093229912	5.557948778047704	12.553316569166496	chr9	89478489	89478743	255	-	0	0	0	0	0	0	0	0	0	1	1	0	c(""ENSMUST00000191465.2"", ""ENSMUST00000044491.13"")	Minar1	membrane integral NOTCH2 associated receptor 1 [Source:MGI Symbol;Acc:MGI:2667167]	9	protein_coding
ENSMUSG00000039313.15	E005	0.7217037476169759	1.5558943042971987	0.14455146766602667	0.7037975179168752	NA	0.5822411638189209	0.043666104258392124	4.751778936277347	0.5256498839478638	-7.474133753817062	6.062275846748493	-0.2950425978769866	chr9	89483095	89485444	2350	-	1	1	0	0	4	0	0	0	0	0	2	1	c(""ENSMUST00000191465.2"", ""ENSMUST00000044491.13"")	Minar1	membrane integral NOTCH2 associated receptor 1 [Source:MGI Symbol;Acc:MGI:2667167]	9	protein_coding
ENSMUSG00000039313.15	E006	0	NA	NA	NA	NA	NA	NA	NA	NA	NA	NA	NA	chr9	89485445	89485447	3	-	0	0	0	0	0	0	0	0	0	0	0	0	ENSMUST00000044491.13	Minar1	membrane integral NOTCH2 associated receptor 1 [Source:MGI Symbol;Acc:MGI:2667167]	9	protein_coding
ENSMUSG00000039313.15	E007	0	NA	NA	NA	NA	NA	NA	NA	NA	NA	NA	NA	chr9	89504670	89505178	509	-	0	0	0	0	0	0	0	0	0	0	0	0	ENSMUST00000044491.13	Minar1	membrane integral NOTCH2 associated receptor 1 [Source:MGI Symbol;Acc:MGI:2667167]	9	protein_coding
ENSMUSG00000039315.16	E001	1.3608770400218797	1.2285011774085188	0.4785185433037782	0.4890941229933659	NA	1.7735008081570385	1.253214547218363	1.6393369909620645	1.513303773156366	-1.0022672779547102	-0.22707222435254917	-0.45797820845920567	chr5	38863805	38864111	307	-	1	0	0	0	0	1	0	2	2	2	1	7	c(""ENSMUST00000171633.5"", ""ENSMUST00000169819.5"")	Clnk	cytokine-dependent hematopoietic cell linker [Source:MGI Symbol;Acc:MGI:1351468]	5	protein_coding
ENSMUSG00000039315.16	E002	0.22062943119181094	3.818149568810738	-0.012449152759671733	1	NA	0.015462352723588424	0.8321020611006986	0.016769551422925133	0.4745868300231848	11.500004342813556	0.23416849738516454	9.879728357773814	chr5	38870417	38870572	156	-	0	0	0	0	0	0	1	1	0	0	0	1	c(""ENSMUST00000171633.5"", ""ENSMUST00000169819.5"")	Clnk	cytokine-dependent hematopoietic cell linker [Source:MGI Symbol;Acc:MGI:1351468]	5	protein_coding
ENSMUSG00000039315.16	E003	0.4101145849339105	1.224483150173861	0.10251617431453042	0.7488307685187975	NA	0.015464503824702547	1.2205565822720956	0.016769655994849586	0.4927366956208914	12.605185715914818	0.23378510653617646	9.987620403555145	chr5	38872285	38872362	78	-	0	0	0	0	0	0	1	1	2	1	0	0	c(""ENSMUST00000171633.5"", ""ENSMUST00000169819.5"")	Clnk	cytokine-dependent hematopoietic cell linker [Source:MGI Symbol;Acc:MGI:1351468]	5	protein_coding
ENSMUSG00000039315.16	E004	0.6320520335658545	0.376894939850719	1.6895428118271099	0.19366124759381217	NA	0.015465488931667437	1.3573772713243528	2.322992329721373	0.4874173574630305	12.911641931349546	14.462721242315666	9.956116920948066	chr5	38878252	38878379	128	-	0	0	0	0	0	2	1	2	2	1	0	0	c(""ENSMUST00000171633.5"", ""ENSMUST00000169819.5"")	Clnk	cytokine-dependent hematopoietic cell linker [Source:MGI Symbol;Acc:MGI:1351468]	5	protein_coding
ENSMUSG00000039315.16	E005	0.5573436634696237	1.0963938367137689	0.25814712142651786	0.6113959741886353	NA	0.01546523082414808	1.039139917655902	2.310195601345086	0.7025030410467394	12.140664577524781	14.446818053166682	11.010913071353233	chr5	38890344	38890384	41	-	0	0	0	0	0	2	1	2	0	2	0	0	c(""ENSMUST00000171633.5"", ""ENSMUST00000169819.5"")	Clnk	cytokine-dependent hematopoietic cell linker [Source:MGI Symbol;Acc:MGI:1351468]	5	protein_coding
ENSMUSG00000039315.16	E006	0.5573436634696237	1.0963938367137689	0.25814712142651786	0.6113959741886353	NA	0.01546523082414808	1.039139917655902	2.310195601345086	0.702503041046711	12.14066457752696	14.446818053168862	11.010913071355413	chr5	38893619	38893700	82	-	0	0	0	0	0	2	1	2	0	2	0	0	c(""ENSMUST00000171633.5"", ""ENSMUST00000169819.5"")	Clnk	cytokine-dependent hematopoietic cell linker [Source:MGI Symbol;Acc:MGI:1351468]	5	protein_coding
ENSMUSG00000039315.16	E007	0.2374085950647639	4.499012680300456	0.009909610101473731	0.9207039530775472	NA	0.015462029066156902	0.006096520501841951	2.2893129982781346	0.5021299641066435	-2.685343381013853	14.421194528431876	10.04257197041532	chr5	38896685	38896703	19	-	0	0	0	0	0	2	0	0	0	1	0	0	ENSMUST00000169819.5	Clnk	cytokine-dependent hematopoietic cell linker [Source:MGI Symbol;Acc:MGI:1351468]	5	protein_coding
ENSMUSG00000039315.16	E008	0	NA	NA	NA	NA	NA	NA	NA	NA	NA	NA	NA	chr5	38899593	38899607	15	-	0	0	0	0	0	0	0	0	0	0	0	0	ENSMUST00000171633.5	Clnk	cytokine-dependent hematopoietic cell linker [Source:MGI Symbol;Acc:MGI:1351468]	5	protein_coding
ENSMUSG00000039315.16	E009	0	NA	NA	NA	NA	NA	NA	NA	NA	NA	NA	NA	chr5	38899681	38899684	4	-	0	0	0	0	0	0	0	0	0	0	0	0	ENSMUST00000171633.5	Clnk	cytokine-dependent hematopoietic cell linker [Source:MGI Symbol;Acc:MGI:1351468]	5	protein_coding
ENSMUSG00000039315.16	E010	0.5128560303436177	1.096351076965912	-4.6709011530765565e-4	1	NA	1.7703767644350847	0.8694119826603952	2.310196171074381	0.4920663519347386	-2.052393739785567	0.7683852619300517	-3.6948769831855066	chr5	38899685	38899712	28	-	1	0	0	0	0	2	0	2	0	1	0	0	c(""ENSMUST00000171633.5"", ""ENSMUST00000169819.5"")	Clnk	cytokine-dependent hematopoietic cell linker [Source:MGI Symbol;Acc:MGI:1351468]	5	protein_coding
ENSMUSG00000039315.16	E011	0.5413396374479585	2.2382417724803427	0.19232292921391547	0.6609902552337494	NA	0.015464656209047689	0.8785281675242516	0.01676961522657905	0.9990116642527909	11.656247480846645	0.23374965996901942	12.027121442270893	chr5	38907649	38907762	114	-	0	0	0	0	0	0	0	2	0	3	1	0	c(""ENSMUST00000171633.5"", ""ENSMUST00000169819.5"")	Clnk	cytokine-dependent hematopoietic cell linker [Source:MGI Symbol;Acc:MGI:1351468]	5	protein_coding
ENSMUSG00000039315.16	E012	0.6390068106933409	2.1190415474909847	0.2302864645389917	0.6313115006771974	NA	0.015465066001766559	0.8778773127737338	0.016769620058823875	1.1215410786184492	11.654032356176288	0.2336740334423606	12.360918189407656	chr5	38909170	38909189	20	-	0	0	0	0	0	0	0	2	0	4	1	0	c(""ENSMUST00000171633.5"", ""ENSMUST00000169819.5"")	Clnk	cytokine-dependent hematopoietic cell linker [Source:MGI Symbol;Acc:MGI:1351468]	5	protein_coding
ENSMUSG00000039315.16	E013	0.7676162768043631	3.0319060225766754	0.6667997846871572	0.4141695776339743	NA	0.015465337759891895	0.0060963813785264165	0.01676958343887236	1.432364105259225	-2.6860266004667483	0.23361702983453192	13.066867543513569	chr5	38910110	38910135	26	-	0	0	0	0	0	0	0	0	0	7	1	0	c(""ENSMUST00000171633.5"", ""ENSMUST00000169819.5"")	Clnk	cytokine-dependent hematopoietic cell linker [Source:MGI Symbol;Acc:MGI:1351468]	5	protein_coding
ENSMUSG00000039315.16	E014	0.8435766281620392	2.4893102490693257	0.20991216095710286	0.6468362600469612	NA	0.015466001738374757	0.9562010846441211	0.0167696052791797	1.336033443872111	11.900477681973216	0.23349691094052005	12.865802782270636	chr5	38921701	38921746	46	-	0	0	0	0	0	0	3	0	0	6	1	0	c(""ENSMUST00000171633.5"", ""ENSMUST00000169819.5"")	Clnk	cytokine-dependent hematopoietic cell linker [Source:MGI Symbol;Acc:MGI:1351468]	5	protein_coding
ENSMUSG00000039315.16	E015	0.7676162768043631	3.0319060225766754	0.6667997846871572	0.4141695776339743	NA	0.015465337759891895	0.0060963813785264165	0.01676958343887236	1.432364105259225	-2.6860266004680398	0.2336170298332405	13.066867543512277	chr5	38925398	38925507	110	-	0	0	0	0	0	0	0	0	0	7	1	0	c(""ENSMUST00000171633.5"", ""ENSMUST00000169819.5"")	Clnk	cytokine-dependent hematopoietic cell linker [Source:MGI Symbol;Acc:MGI:1351468]	5	protein_coding
ENSMUSG00000039315.16	E016	0.8619743141027705	2.1116325537001583	0.2903031355795207	0.5900263393524542	NA	0.015466049273896942	0.0060962938659088195	2.2797543061491012	1.395985021980124	-2.686200765228387	14.408362396602795	12.992483349179803	chr5	38927186	38927327	142	-	0	0	0	0	2	0	0	0	0	4	4	0	c(""ENSMUST00000171633.5"", ""ENSMUST00000169819.5"")	Clnk	cytokine-dependent hematopoietic cell linker [Source:MGI Symbol;Acc:MGI:1351468]	5	protein_coding
ENSMUSG00000039315.16	E017	1.0614591750114255	0.9504079514426146	0.2305302537396159	0.6311309318023413	NA	1.7666973416189506	0.8754391008235842	2.298386689935924	1.3060617879852288	-2.0264520355306774	0.7595918610711364	-0.8719638521554627	chr5	38931910	38931947	38	-	1	0	0	0	2	0	0	0	2	4	3	0	c(""ENSMUST00000171633.5"", ""ENSMUST00000169819.5"")	Clnk	cytokine-dependent hematopoietic cell linker [Source:MGI Symbol;Acc:MGI:1351468]	5	protein_coding
ENSMUSG00000039315.16	E018	0.6329362905007854	1.3457878841421693	0.7012592315778932	0.4023608974288177	NA	1.7761212566189073	0.8819572454641218	0.016770110831700435	0.970650095488196	-2.020403233367524	-13.454057416808272	-1.7438831669912378	chr5	38941863	38941891	29	-	1	0	0	0	0	0	0	0	2	1	3	0	c(""ENSMUST00000171633.5"", ""ENSMUST00000169819.5"")	Clnk	cytokine-dependent hematopoietic cell linker [Source:MGI Symbol;Acc:MGI:1351468]	5	protein_coding
ENSMUSG00000039315.16	E019	0.6908121320351381	0.8021440277937307	0.47295955487015817	0.4916287764779942	NA	1.7626897335336196	1.0458366358995903	0.016770047306167157	0.9702646505982244	-1.506669285715442	-13.432155215512067	-1.7231162096777453	chr5	38952255	38952326	72	-	1	0	0	0	0	0	1	0	2	1	3	0	c(""ENSMUST00000171633.5"", ""ENSMUST00000169819.5"")	Clnk	cytokine-dependent hematopoietic cell linker [Source:MGI Symbol;Acc:MGI:1351468]	5	protein_coding
ENSMUSG00000039315.16	E020	0.6793327304605623	1.6256595370295415	0.0915327771947716	0.7622375161554699	NA	1.781854687241946	1.2282411685388013	0.016770143684126992	0.8306575425607718	-1.0739252419376573	-13.463355311464879	-2.202635232238421	chr5	39019539	39019591	53	-	1	0	0	0	0	0	1	0	3	0	3	0	c(""ENSMUST00000171633.5"", ""ENSMUST00000169819.5"")	Clnk	cytokine-dependent hematopoietic cell linker [Source:MGI Symbol;Acc:MGI:1351468]	5	protein_coding
ENSMUSG00000039315.16	E021	0.5931449587897558	1.598972642549056	0.13695454439701393	0.711327576553645	NA	1.7813372794782083	1.0502302230190992	0.01677014052974357	0.8307136158817912	-1.5249494402411095	-13.462517493427312	-2.2016020807706296	chr5	39033945	39034155	211	-	1	0	0	0	0	0	1	0	2	0	3	0	c(""ENSMUST00000171633.5"", ""ENSMUST00000169819.5"")	Clnk	cytokine-dependent hematopoietic cell linker [Source:MGI Symbol;Acc:MGI:1351468]	5	protein_coding
ENSMUSG00000039316.15	E001	37.4590425851747	0.0077342283804616	0.044323773343393214	0.8332523856286334	NA	9.919091396627081	10.608437218972526	9.375578244409141	10.327036363883622	0.1968580475170496	-0.16481988533951775	0.11804021426670097	chr17	50299285	50300287	1003	-	38	37	36	30	42	31	48	42	49	25	44	31	ENSMUST00000044503.14	Rftn1	raftlin lipid raft linker 1 [Source:MGI Symbol;Acc:MGI:1923688]	17	protein_coding
ENSMUSG00000039316.15	E002	967.6712970788936	9.242922889045851e-4	3.124639204873631	0.07711694090942811	0.3860854311524391	45.18463756189466	44.13291117070992	44.59316041198498	45.11941351246709	-0.0868091893090579	-0.0486720941527814	-0.005348880682781498	chr17	50300288	50301509	1222	-	945	1041	1054	990	1089	965	1330	950	873	737	810	966	c(""ENSMUST00000113195.8"", ""ENSMUST00000044503.14"")	Rftn1	raftlin lipid raft linker 1 [Source:MGI Symbol;Acc:MGI:1923688]	17	protein_coding
ENSMUSG00000039316.15	E003	230.42521665344316	0.0011032115075737194	0.18611906750825824	0.6661665058627299	0.8838826927875427	24.28833988300086	24.139892859301852	24.318043144118576	23.804717233293502	-0.019189077749278027	0.003827690217657498	-0.06288642514109721	chr17	50309660	50309741	82	-	223	251	242	247	256	241	329	213	235	160	180	228	c(""ENSMUST00000113195.8"", ""ENSMUST00000044503.14"")	Rftn1	raftlin lipid raft linker 1 [Source:MGI Symbol;Acc:MGI:1923688]	17	protein_coding
ENSMUSG00000039316.15	E004	249.84871901131115	9.232600557052136e-4	0.2915020065405258	0.5892596131277715	0.8485780217855378	25.361110056182298	24.427758493508264	25.441863785435515	25.08039649329271	-0.11787873138344285	0.010027417211818879	-0.035065428932439247	chr17	50311282	50311385	104	-	238	283	266	253	299	270	348	211	239	184	208	244	c(""ENSMUST00000113195.8"", ""ENSMUST00000044503.14"")	Rftn1	raftlin lipid raft linker 1 [Source:MGI Symbol;Acc:MGI:1923688]	17	protein_coding
ENSMUSG00000039316.15	E005	6.909075924499915	0.08929243392571083	1.3291578625466798	0.24895509016368036	NA	3.8068072024886703	5.24349520266577	4.267508066918154	3.8945511767439314	0.9266520561693974	0.330413733060674	0.06589447396360937	chr17	50343651	50343968	318	-	7	7	2	8	11	2	9	17	7	4	7	3	ENSMUST00000156094.2	Rftn1	raftlin lipid raft linker 1 [Source:MGI Symbol;Acc:MGI:1923688]	17	protein_coding
ENSMUSG00000039316.15	E006	245.68696731473136	8.20668267807723e-4	0.16609745177848367	0.6836036741116549	0.8916655064746508	25.15056755480805	24.38604785900108	25.178493843571843	24.848371021438098	-0.09696506220504908	0.0034948966914116752	-0.03802820423290765	chr17	50343969	50344084	116	-	231	272	270	239	307	258	346	220	229	187	209	227	c(""ENSMUST00000113195.8"", ""ENSMUST00000156094.2"", ""ENSMUST00000044503.14"")	Rftn1	raftlin lipid raft linker 1 [Source:MGI Symbol;Acc:MGI:1923688]	17	protein_coding
ENSMUSG00000039316.15	E007	301.8351948137547	0.002405464449287933	0.07410966896202353	0.7854444754183981	0.9317595812527655	27.39060370681881	27.347482721617396	27.5098431523286	27.159594899014778	-0.005036219979652756	0.01389299694548285	-0.027055551690581936	chr17	50354325	50354528	204	-	273	360	299	297	389	290	461	280	285	230	256	271	c(""ENSMUST00000113195.8"", ""ENSMUST00000156094.2"", ""ENSMUST00000044503.14"")	Rftn1	raftlin lipid raft linker 1 [Source:MGI Symbol;Acc:MGI:1923688]	17	protein_coding
ENSMUSG00000039316.15	E008	421.9479088211866	6.689372704531132e-4	0.19805466680742256	0.6562956661220332	0.8790810061466919	32.17731350788203	31.677926685891222	31.51323296198933	31.46148903300002	-0.05170415739915768	-0.0688906385669057	-0.07430438426525043	chr17	50362265	50362655	391	-	389	477	475	434	488	402	629	389	406	304	363	387	c(""ENSMUST00000113195.8"", ""ENSMUST00000156094.2"", ""ENSMUST00000044503.14"")	Rftn1	raftlin lipid raft linker 1 [Source:MGI Symbol;Acc:MGI:1923688]	17	protein_coding
ENSMUSG00000039316.15	E009	261.5479155258894	0.0011981608563685472	1.2296666463366819	0.26747187721308047	0.6359452096960899	25.96152799523425	25.216394155375326	25.384743418844906	25.83801374960879	-0.0919671219680307	-0.07099320880795279	-0.015091870129298357	chr17	50393596	50393704	109	-	241	269	319	265	283	269	356	252	246	185	256	238	c(""ENSMUST00000113195.8"", ""ENSMUST00000156094.2"", ""ENSMUST00000044503.14"")	Rftn1	raftlin lipid raft linker 1 [Source:MGI Symbol;Acc:MGI:1923688]	17	protein_coding
ENSMUSG00000039316.15	E010	0.43649996236829214	0.5931884790828174	1.0813089590876075	0.29840491739341946	NA	1.3309029622641901	0.04067232111621877	0.9420397131927274	1.4664211716404907	-10.06480401622178	-0.9972787537262294	0.2798687067298173	chr17	50401204	50401360	157	-	0	2	0	1	0	0	0	0	0	0	2	0	ENSMUST00000113195.8	Rftn1	raftlin lipid raft linker 1 [Source:MGI Symbol;Acc:MGI:1923688]	17	protein_coding
ENSMUSG00000039316.15	E011	320.86072622205864	0.0024767842455906035	0.018268957662627372	0.8924832310905887	0.968005726474569	28.074858074942583	27.825253557068677	28.241208651062436	28.227553936121595	-0.02866276103539178	0.01898929773297553	0.0174339554233498	chr17	50414098	50414284	187	-	324	291	367	342	353	336	455	330	278	242	299	284	c(""ENSMUST00000156094.2"", ""ENSMUST00000044503.14"")	Rftn1	raftlin lipid raft linker 1 [Source:MGI Symbol;Acc:MGI:1923688]	17	protein_coding
ENSMUSG00000039316.15	E012	326.761455899036	0.0011788864384772906	6.002280362849774	0.014287399959970089	0.19239002026291394	27.333701082703726	29.286270960640408	28.63827502921211	28.19020529484264	0.2220116852467111	0.1496767288692844	0.09889628073242918	chr17	50476031	50476187	157	-	281	302	345	330	367	370	511	349	331	254	297	271	c(""ENSMUST00000156094.2"", ""ENSMUST00000044503.14"")	Rftn1	raftlin lipid raft linker 1 [Source:MGI Symbol;Acc:MGI:1923688]	17	protein_coding
ENSMUSG00000039316.15	E013	188.04933961116123	0.0018787962319092514	6.332997881234235	0.01185118223210865	0.17774866007104237	20.791468446541884	23.881424195676814	21.526477736144585	21.896743807572406	0.42866339141126275	0.10675628544842475	0.1593298617879766	chr17	50497249	50497525	277	-	137	179	198	173	206	194	329	207	224	142	181	151	c(""ENSMUST00000156094.2"", ""ENSMUST00000044503.14"")	Rftn1	raftlin lipid raft linker 1 [Source:MGI Symbol;Acc:MGI:1923688]	17	protein_coding
ENSMUSG00000039316.15	E014	12.705065861566718	0.020081528094469073	2.2963284576879914	0.12968021506268604	NA	4.639643678567779	7.090987121330585	5.637495640342749	6.3255463177115985	1.2300405714050968	0.564255256413273	0.8982714454800562	chr17	50497526	50497702	177	-	10	4	10	9	14	14	35	15	13	14	13	10	ENSMUST00000044503.14	Rftn1	raftlin lipid raft linker 1 [Source:MGI Symbol;Acc:MGI:1923688]	17	protein_coding
ENSMUSG00000039318.13	E001	36.268398781967036	0.04158319742474329	1.2691474949284043	0.25992667019779514	NA	9.057487502364964	10.63728301660683	10.225748792845394	9.758641107690494	0.47047733217830157	0.3548147669629964	0.21793103766280275	chr1	184936314	184936374	61	+	23	26	23	22	55	60	64	46	38	41	41	16	c(""ENSMUST00000194740.6"", ""ENSMUST00000069652.8"")	Rab3gap2	RAB3 GTPase activating protein subunit 2 [Source:MGI Symbol;Acc:MGI:1916043]	1	protein_coding
ENSMUSG00000039318.13	E002	62.64722088630071	0.028363265188490937	1.5708101255798965	0.21008940284290908	0.5782076620156965	11.897715297849373	14.080449275892974	13.138309880899413	12.83452963972644	0.49799055593157426	0.2927509589497648	0.2235863691055675	chr1	184936375	184936550	176	+	34	49	43	40	86	102	129	67	70	64	72	36	c(""ENSMUST00000191966.2"", ""ENSMUST00000069652.8"", ""ENSMUST00000194740.6"")	Rab3gap2	RAB3 GTPase activating protein subunit 2 [Source:MGI Symbol;Acc:MGI:1916043]	1	protein_coding
ENSMUSG00000039318.13	E003	1.2361086819491065	0.13608229471738248	6.477845087641526	0.01092273288315318	NA	0.04159320632760455	2.613672113298904	2.1873460005937346	1.3913507126054583	11.948622011844357	11.434394313356187	10.128399230171032	chr1	184936551	184938651	2101	+	0	0	0	3	1	2	6	1	2	0	2	0	ENSMUST00000191966.2	Rab3gap2	RAB3 GTPase activating protein subunit 2 [Source:MGI Symbol;Acc:MGI:1916043]	1	protein_coding
ENSMUSG00000039318.13	E004	73.74652056851916	0.01847628022962278	0.533951053410874	0.4649504747973367	0.7820130759964381	14.253912350097934	14.699765226910202	14.11129175979687	13.333206927715523	0.09159291550942772	-0.029869220434778576	-0.1980281933964907	chr1	184954042	184954106	65	+	53	71	58	58	99	105	139	80	71	73	72	41	c(""ENSMUST00000194740.6"", ""ENSMUST00000069652.8"")	Rab3gap2	RAB3 GTPase activating protein subunit 2 [Source:MGI Symbol;Acc:MGI:1916043]	1	protein_coding
ENSMUSG00000039318.13	E005	75.39211205878406	0.006646339544148998	1.4818592928843373	0.22348384512734032	0.5916038592819796	14.025721835051144	15.046172797328737	14.214632033152824	13.663938524426982	0.20889957122220615	0.03972896054854669	-0.07751715106828438	chr1	184965158	184965281	124	+	53	72	51	70	90	104	140	86	76	70	72	55	c(""ENSMUST00000194740.6"", ""ENSMUST00000069652.8"")	Rab3gap2	RAB3 GTPase activating protein subunit 2 [Source:MGI Symbol;Acc:MGI:1916043]	1	protein_coding
ENSMUSG00000039318.13	E006	68.75849867082064	0.004419722463432833	1.0767032939563137	0.2994362239679848	0.6624220998003346	13.622455156067204	13.957546291228994	13.943654577998615	13.083419168522283	0.07206745656994773	0.06911246386243164	-0.11953309445869209	chr1	184966318	184966399	82	+	47	61	58	78	81	94	128	70	61	47	78	56	c(""ENSMUST00000194740.6"", ""ENSMUST00000069652.8"")	Rab3gap2	RAB3 GTPase activating protein subunit 2 [Source:MGI Symbol;Acc:MGI:1916043]	1	protein_coding
ENSMUSG00000039318.13	E007	61.10229688119077	0.003348325849422967	2.476687806651313	0.11554534978387601	0.4561667806189152	12.44723249600304	13.320144149054855	13.247404287065251	12.43439082246644	0.20031921132388497	0.18411125474940082	-0.0030458588492088268	chr1	184967501	184967548	48	+	38	51	49	67	78	83	105	71	58	44	72	47	c(""ENSMUST00000194740.6"", ""ENSMUST00000069652.8"")	Rab3gap2	RAB3 GTPase activating protein subunit 2 [Source:MGI Symbol;Acc:MGI:1916043]	1	protein_coding
ENSMUSG00000039318.13	E008	70.19186034712753	0.0037981294992491263	0.7417128132958624	0.3891127548093263	0.7316353119504528	13.732882288411716	13.804294662174229	14.231180285295977	13.365611228748278	0.015380430346763063	0.1057817928494007	-0.08031790707997999	chr1	184967628	184967703	76	+	41	70	58	79	83	102	114	77	61	52	79	58	c(""ENSMUST00000194740.6"", ""ENSMUST00000069652.8"")	Rab3gap2	RAB3 GTPase activating protein subunit 2 [Source:MGI Symbol;Acc:MGI:1916043]	1	protein_coding
ENSMUSG00000039318.13	E009	76.56829861813948	0.002640667361375996	1.954989220053335	0.16205022770237157	0.5232028831033848	13.89354204821916	14.442984877201098	15.012758237399865	14.098804319049904	0.11519346248840634	0.23037262894911592	0.043529036647526276	chr1	184968157	184968258	102	+	43	71	59	86	103	106	119	90	67	56	85	70	c(""ENSMUST00000194740.6"", ""ENSMUST00000069652.8"")	Rab3gap2	RAB3 GTPase activating protein subunit 2 [Source:MGI Symbol;Acc:MGI:1916043]	1	protein_coding
ENSMUSG00000039318.13	E010	68.88604513428415	0.006552204632098626	0.6607059438742624	0.41631082914201145	0.750600076476351	13.571416335072115	12.85292952009874	13.853812055371293	14.20225395291618	-0.16095637404610397	0.06105787768847115	0.1347942499381185	chr1	184970976	184971075	100	+	41	69	55	83	73	93	82	78	56	63	82	69	c(""ENSMUST00000194740.6"", ""ENSMUST00000069652.8"")	Rab3gap2	RAB3 GTPase activating protein subunit 2 [Source:MGI Symbol;Acc:MGI:1916043]	1	protein_coding
ENSMUSG00000039318.13	E011	63.66753077484077	0.003322705407104946	2.8959925449325397	0.08880006754598459	0.4086715734378238	13.969274894825958	12.113394522820556	13.198997658964643	13.2308831260558	-0.4215285584656039	-0.16807438490565296	-0.1609344942373001	chr1	184972859	184972957	99	+	44	65	66	72	67	87	77	68	47	57	65	63	c(""ENSMUST00000194740.6"", ""ENSMUST00000069652.8"")	Rab3gap2	RAB3 GTPase activating protein subunit 2 [Source:MGI Symbol;Acc:MGI:1916043]	1	protein_coding
ENSMUSG00000039318.13	E012	70.47829491824882	0.0119909344704952	0.0375264203123038	0.8463971884216329	0.9536405219047684	14.05456575230663	13.679043283041395	13.813964061851237	13.752120552014972	-0.08034070385522529	-0.05123781419335938	-0.06454412666590059	chr1	184978833	184978981	149	+	42	52	84	92	70	84	124	63	63	53	65	83	c(""ENSMUST00000194740.6"", ""ENSMUST00000069652.8"")	Rab3gap2	RAB3 GTPase activating protein subunit 2 [Source:MGI Symbol;Acc:MGI:1916043]	1	protein_coding
ENSMUSG00000039318.13	E013	62.7267850634658	0.0077265707073483295	0.2038029393111458	0.6516685763418796	0.8772000208436643	12.9187382997751	13.445425261778738	12.920908735345023	12.860308217767596	0.11823204348337502	4.965673956078831e-4	-0.013397999451155052	chr1	184980041	184980120	80	+	42	44	63	82	61	72	115	65	60	46	57	72	c(""ENSMUST00000194740.6"", ""ENSMUST00000069652.8"")	Rab3gap2	RAB3 GTPase activating protein subunit 2 [Source:MGI Symbol;Acc:MGI:1916043]	1	protein_coding
ENSMUSG00000039318.13	E014	71.48250842569799	0.006121635092017634	1.3163854923543	0.2512417734565572	0.6200800814044078	13.248077437229696	14.602225950838331	13.926197283314607	13.874135752329124	0.2887681279010277	0.14792598423859005	0.13681366712617038	chr1	184980210	184980299	90	+	41	53	63	81	80	91	142	69	74	43	73	89	c(""ENSMUST00000194740.6"", ""ENSMUST00000069652.8"")	Rab3gap2	RAB3 GTPase activating protein subunit 2 [Source:MGI Symbol;Acc:MGI:1916043]	1	protein_coding
ENSMUSG00000039318.13	E015	90.19752227205413	0.00963863876001558	1.3739767518474082	0.24112979612573596	0.6103670806122176	14.461281840432264	15.948968290579955	15.927737445756819	15.827824054233602	0.2920707843716839	0.2880847198052372	0.2692595574596286	chr1	184982077	184982216	140	+	52	56	80	108	115	109	162	93	87	51	113	106	c(""ENSMUST00000194740.6"", ""ENSMUST00000069652.8"")	Rab3gap2	RAB3 GTPase activating protein subunit 2 [Source:MGI Symbol;Acc:MGI:1916043]	1	protein_coding
ENSMUSG00000039318.13	E016	109.23148258458673	0.0071008372115981	0.02502830093067132	0.8742965616415672	0.96206952091606035	17.1722789928817	16.125902300029807	17.857388859434096	17.094345547296882	-0.1887372890961858	0.11792656346962715	-0.013686511308756977	chr1	184983130	184983346	217	+	81	67	120	114	154	156	157	94	97	81	125	109	c(""ENSMUST00000194740.6"", ""ENSMUST00000069652.8"")	Rab3gap2	RAB3 GTPase activating protein subunit 2 [Source:MGI Symbol;Acc:MGI:1916043]	1	protein_coding
ENSMUSG00000039318.13	E017	95.41020924669851	0.004572492422657479	0.1299771170027384	0.718455765960818	0.9066495685243727	16.462462067015608	15.161012196359493	16.61675314436519	15.759402914776999	-0.2462979291978451	0.02799122399833287	-0.1307053817677204	chr1	184983861	184984004	144	+	80	71	94	106	127	131	148	80	79	64	110	92	c(""ENSMUST00000194740.6"", ""ENSMUST00000069652.8"")	Rab3gap2	RAB3 GTPase activating protein subunit 2 [Source:MGI Symbol;Acc:MGI:1916043]	1	protein_coding
ENSMUSG00000039318.13	E018	89.12795730366985	0.005076232524326984	0.2175601170064283	0.6409053084978233	0.8719954900158866	16.246858565871634	15.049614632780006	15.62467914131227	15.023771835352292	-0.22876287327923173	-0.11684529119195464	-0.23388568085684813	chr1	184984228	184984310	83	+	83	70	85	98	113	109	150	77	76	59	91	91	c(""ENSMUST00000194740.6"", ""ENSMUST00000069652.8"")	Rab3gap2	RAB3 GTPase activating protein subunit 2 [Source:MGI Symbol;Acc:MGI:1916043]	1	protein_coding
ENSMUSG00000039318.13	E019	71.88648099538598	0.012052117518419343	1.844296303943338e-5	0.996573473661024	0.9992097015139411	14.31975526939398	14.11182695930745	13.750782748640475	13.563309706370944	-0.0434512152938229	-0.12035587346624776	-0.16104553430912372	chr1	184984513	184984577	65	+	64	52	67	88	67	89	129	65	72	41	78	77	c(""ENSMUST00000194740.6"", ""ENSMUST00000069652.8"")	Rab3gap2	RAB3 GTPase activating protein subunit 2 [Source:MGI Symbol;Acc:MGI:1916043]	1	protein_coding
ENSMUSG00000039318.13	E020	74.60400237463266	0.014487442581582998	1.6992315307069816	0.1923885068014916	0.5588287192334416	13.668905679850965	14.911182112949533	14.393210045432255	13.669654159785566	0.25848296370905377	0.15326962741362848	1.6231194179816555e-4	chr1	184987942	184988032	91	+	61	44	61	87	81	101	137	79	81	35	78	87	c(""ENSMUST00000194740.6"", ""ENSMUST00000069652.8"")	Rab3gap2	RAB3 GTPase activating protein subunit 2 [Source:MGI Symbol;Acc:MGI:1916043]	1	protein_coding
ENSMUSG00000039318.13	E021	83.09543451514841	0.006557487780831102	1.356931663213004	0.24406995975069365	0.6132028223591799	14.461713341006757	15.4268628139084	15.162815254630516	14.6945021173199	0.19249397869356066	0.14097753405187152	0.047507336404351896	chr1	184990695	184990822	128	+	66	56	65	88	105	108	140	95	82	45	91	95	c(""ENSMUST00000194740.6"", ""ENSMUST00000069652.8"")	Rab3gap2	RAB3 GTPase activating protein subunit 2 [Source:MGI Symbol;Acc:MGI:1916043]	1	protein_coding
ENSMUSG00000039318.13	E022	113.70948372217075	0.0018966344597823126	5.371356180481712	0.020470056017775462	0.22331817278118965	16.697300444896243	17.834908730917448	18.104877019207706	16.840705105536387	0.1984418639387151	0.2438305787842019	0.025687592801640236	chr1	184991511	184991724	214	+	65	96	92	137	147	151	190	123	115	74	126	105	c(""ENSMUST00000194740.6"", ""ENSMUST00000069652.8"")	Rab3gap2	RAB3 GTPase activating protein subunit 2 [Source:MGI Symbol;Acc:MGI:1916043]	1	protein_coding
ENSMUSG00000039318.13	E023	88.73919400628876	0.003485638098694832	0.3174268970035712	0.573158104352552	0.8406573644981298	15.214352014894772	15.351831583963602	15.812848441616609	15.39031581870266	0.02684145759616019	0.11524167612027458	0.034314879385687114	chr1	184992598	184992695	98	+	44	96	69	102	108	118	134	95	84	68	87	98	c(""ENSMUST00000194740.6"", ""ENSMUST00000069652.8"")	Rab3gap2	RAB3 GTPase activating protein subunit 2 [Source:MGI Symbol;Acc:MGI:1916043]	1	protein_coding
ENSMUSG00000039318.13	E024	87.81973817255697	0.0054653895152430715	0.01998305103481357	0.8875844306246178	0.9662821111764096	15.161109375855219	14.674032156091727	15.91240896032781	15.708057300043194	-0.0972836792417775	0.14447302582825206	0.10581682265041259	chr1	184993527	184993632	106	+	40	91	77	92	111	130	113	86	85	69	105	90	c(""ENSMUST00000194740.6"", ""ENSMUST00000069652.8"")	Rab3gap2	RAB3 GTPase activating protein subunit 2 [Source:MGI Symbol;Acc:MGI:1916043]	1	protein_coding
ENSMUSG00000039318.13	E025	109.41565556481856	0.003847877573381387	0.08622290735362981	0.7690350138304666	0.924981206823014	16.638244734655643	16.336463025650716	17.63572574007179	17.75986101415343	-0.05491013474967943	0.1751881733887899	0.19635077170783344	chr1	184994876	184995036	161	+	51	103	98	107	138	168	153	95	108	90	119	132	c(""ENSMUST00000194740.6"", ""ENSMUST00000069652.8"")	Rab3gap2	RAB3 GTPase activating protein subunit 2 [Source:MGI Symbol;Acc:MGI:1916043]	1	protein_coding
ENSMUSG00000039318.13	E026	89.24989713208672	0.004620319873378571	1.8433554673513584	0.17455817465378032	0.5386246735468886	15.448765306232957	14.936201345341871	15.261806791515227	16.441006696519352	-0.1006391926666943	-0.03634156289106105	0.18627907524001763	chr1	184995828	184995875	48	+	45	88	83	76	105	125	139	70	88	83	97	110	c(""ENSMUST00000194740.6"", ""ENSMUST00000069652.8"")	Rab3gap2	RAB3 GTPase activating protein subunit 2 [Source:MGI Symbol;Acc:MGI:1916043]	1	protein_coding
ENSMUSG00000039318.13	E027	101.2844228397487	0.006681227405653857	0.10726843607039882	0.7432756741175146	0.915852469116308	15.655647106786958	16.620693625411363	16.540826999032745	17.06032438258275	0.179154507185733	0.16469853349805863	0.25759971100581414	chr1	184995876	184996038	163	+	50	95	77	90	131	141	184	81	108	92	110	111	c(""ENSMUST00000194740.6"", ""ENSMUST00000069652.8"", ""ENSMUST00000195042.6"")	Rab3gap2	RAB3 GTPase activating protein subunit 2 [Source:MGI Symbol;Acc:MGI:1916043]	1	protein_coding
ENSMUSG00000039318.13	E028	69.11407672103428	0.013427518865723135	0.232521133581713	0.6296607145019103	0.8673600000727814	12.714619294055396	14.247541000312523	13.426352410797065	14.243819127342121	0.33717322648645176	0.161086713008034	0.3363970109337071	chr1	184996039	184996056	18	+	29	69	47	70	77	87	136	52	84	69	68	78	c(""ENSMUST00000194740.6"", ""ENSMUST00000069652.8"", ""ENSMUST00000195042.6"", ""ENSMUST00000193482.2"")	Rab3gap2	RAB3 GTPase activating protein subunit 2 [Source:MGI Symbol;Acc:MGI:1916043]	1	protein_coding
ENSMUSG00000039318.13	E029	108.37274257108217	0.004187896310893375	1.6770067273427003	0.19532266327658085	0.5624044440036685	17.24187668816444	17.1596066063627	16.085327828966328	17.620009529362434	-0.014396085807731218	-0.20845610671833192	0.0653684466853015	chr1	184999098	184999211	114	+	63	118	90	102	114	124	190	95	112	98	106	131	c(""ENSMUST00000194740.6"", ""ENSMUST00000069652.8"", ""ENSMUST00000195042.6"", ""ENSMUST00000193482.2"")	Rab3gap2	RAB3 GTPase activating protein subunit 2 [Source:MGI Symbol;Acc:MGI:1916043]	1	protein_coding
ENSMUSG00000039318.13	E030	58.36434377220066	0.0032050895854246315	1.4345776155223007	0.23101881962670365	0.5997527604872007	13.331457482060145	12.787741651725568	11.775000964800896	12.5728919359656	-0.12314459197457861	-0.3664686322376456	-0.1731853480729102	chr1	184999212	184999271	60	+	39	57	63	58	60	61	95	57	63	41	51	75	c(""ENSMUST00000069652.8"", ""ENSMUST00000195042.6"")	Rab3gap2	RAB3 GTPase activating protein subunit 2 [Source:MGI Symbol;Acc:MGI:1916043]	1	protein_coding
ENSMUSG00000039318.13	E031	6.6218967126069	0.06543438487634545	2.0899254994123453	0.14827330081433396	NA	5.671783767011547	3.641306669588431	3.841901961696607	3.8163376007153573	-1.2827026552778724	-1.1276553380970062	-1.1469606727593633	chr1	184999272	184999369	98	+	10	7	11	2	13	4	7	4	6	6	2	7	ENSMUST00000195042.6	Rab3gap2	RAB3 GTPase activating protein subunit 2 [Source:MGI Symbol;Acc:MGI:1916043]	1	protein_coding
ENSMUSG00000039318.13	E032	101.72094918171038	0.002000655191632006	0.9586812281345658	0.3275193652012781	0.6861059202630769	16.04535240611669	16.929749543154387	16.523287372247736	16.438044112878686	0.16094984820128033	0.08796814098843342	0.07245242595450208	chr1	184999370	184999476	107	+	58	78	97	103	137	120	160	107	116	76	98	116	c(""ENSMUST00000194740.6"", ""ENSMUST00000069652.8"", ""ENSMUST00000195042.6"", ""ENSMUST00000193482.2"")	Rab3gap2	RAB3 GTPase activating protein subunit 2 [Source:MGI Symbol;Acc:MGI:1916043]	1	protein_coding
ENSMUSG00000039318.13	E033	105.63982777393315	0.0020188412807198644	0.17699214374363237	0.6739709898376545	0.8871223639329817	16.57156924953175	17.14503250278395	16.68930507450324	16.86441245200028	0.10222992003459197	0.021251620399125315	0.052604564308698976	chr1	185003631	185003697	67	+	68	80	101	94	136	138	173	117	104	76	107	123	c(""ENSMUST00000194740.6"", ""ENSMUST00000069652.8"", ""ENSMUST00000195042.6"", ""ENSMUST00000193482.2"")	Rab3gap2	RAB3 GTPase activating protein subunit 2 [Source:MGI Symbol;Acc:MGI:1916043]	1	protein_coding
ENSMUSG00000039318.13	E034	107.81497268365439	0.001867493386876684	1.7456951392529447	0.18641882983612137	0.5520845509783084	16.879390264389173	17.558236690652834	17.061961809599822	16.41013137529795	0.11868846173503478	0.032345455665517164	-0.08464020598142774	chr1	185004769	185004839	71	+	61	88	110	106	141	138	182	113	119	74	99	116	c(""ENSMUST00000194740.6"", ""ENSMUST00000069652.8"", ""ENSMUST00000195042.6"", ""ENSMUST00000193482.2"")	Rab3gap2	RAB3 GTPase activating protein subunit 2 [Source:MGI Symbol;Acc:MGI:1916043]	1	protein_coding
ENSMUSG00000039318.13	E035	102.15205423571501	0.0016869532279015866	0.5348451036423967	0.4645769697038588	0.7818787205662507	16.474517211760855	16.799330608721263	16.572600229608355	16.19641052280798	0.05861010927039878	0.017809947126504966	-0.051037254560657	chr1	185008109	185008144	36	+	64	89	93	109	129	124	159	104	114	82	86	113	c(""ENSMUST00000194740.6"", ""ENSMUST00000069652.8"", ""ENSMUST00000195042.6"", ""ENSMUST00000193482.2"")	Rab3gap2	RAB3 GTPase activating protein subunit 2 [Source:MGI Symbol;Acc:MGI:1916043]	1	protein_coding
ENSMUSG00000039318.13	E036	33.363169296924504	0.020122493901844583	0.1649787903501192	0.6846134250524265	NA	10.579040810232286	8.655410922814426	10.050399424915483	8.780004885642754	-0.5868992376767812	-0.15021895885872905	-0.5452004292937129	chr1	185008145	185009343	1199	+	39	38	21	35	42	53	41	22	34	30	22	28	ENSMUST00000193482.2	Rab3gap2	RAB3 GTPase activating protein subunit 2 [Source:MGI Symbol;Acc:MGI:1916043]	1	protein_coding
ENSMUSG00000039318.13	E037	125.30751072626673	0.0024754133061036542	0.055474773127343724	0.8137967508603358	0.9423938330717927	18.1233544201622	18.51873157062741	17.96812074201121	18.164173508112498	0.06531490473143275	-0.025998614160179123	0.006802751913493665	chr1	185009344	185009418	75	+	84	118	98	137	158	133	193	131	138	104	111	142	c(""ENSMUST00000194740.6"", ""ENSMUST00000069652.8"", ""ENSMUST00000195042.6"", ""ENSMUST00000193482.2"")	Rab3gap2	RAB3 GTPase activating protein subunit 2 [Source:MGI Symbol;Acc:MGI:1916043]	1	protein_coding
ENSMUSG00000039318.13	E038	14.880494431698121	0.019150369712067808	0.03612013233311018	0.8492676209030698	NA	6.670598361611752	6.164135515229233	6.558259236293964	6.350491847169948	-0.22921291747907624	-0.04932145183205083	-0.14277908188372512	chr1	185009995	185010344	350	+	11	13	15	13	23	19	21	13	15	9	8	25	ENSMUST00000195534.2	Rab3gap2	RAB3 GTPase activating protein subunit 2 [Source:MGI Symbol;Acc:MGI:1916043]	1	protein_coding
ENSMUSG00000039318.13	E039	160.9835385142997	0.0053033445987433845	0.1396241078125513	0.7086549862509366	0.9027806210905104	20.604586353588957	20.314728415734777	20.336514561750946	20.635573376544272	-0.043365286390772084	-0.040086873094273834	0.004603892779214469	chr1	185010345	185010563	219	+	124	149	119	189	182	182	216	159	183	128	156	184	c(""ENSMUST00000069652.8"", ""ENSMUST00000195534.2"", ""ENSMUST00000193482.2"", ""ENSMUST00000195042.6"", ""ENSMUST00000194740.6"")	Rab3gap2	RAB3 GTPase activating protein subunit 2 [Source:MGI Symbol;Acc:MGI:1916043]	1	protein_coding
ENSMUSG00000039318.13	E040	91.82227308626098	0.005053990287821771	0.22616997545355844	0.6343783920794877	0.8691570699920196	14.788015168656813	15.945299584688286	15.586665293975713	16.26165474715495	0.22490104005205502	0.1568809155435309	0.28373256029491056	chr1	185013848	185013892	45	+	48	74	75	102	107	109	127	89	120	73	94	117	c(""ENSMUST00000069652.8"", ""ENSMUST00000195534.2"", ""ENSMUST00000193482.2"", ""ENSMUST00000195042.6"", ""ENSMUST00000194740.6"")	Rab3gap2	RAB3 GTPase activating protein subunit 2 [Source:MGI Symbol;Acc:MGI:1916043]	1	protein_coding
ENSMUSG00000039318.13	E041	93.17857907892926	0.0031049788501328088	0.02152132244191307	0.8833676551959307	0.9649625369451287	15.485636806880166	15.812348311432032	15.598109410264215	16.157466288014376	0.06239624938100086	0.021617588010637512	0.12701883345272957	chr1	185013893	185013937	45	+	67	76	73	97	104	118	126	91	114	71	98	111	c(""ENSMUST00000194740.6"", ""ENSMUST00000069652.8"", ""ENSMUST00000195042.6"", ""ENSMUST00000193482.2"")	Rab3gap2	RAB3 GTPase activating protein subunit 2 [Source:MGI Symbol;Acc:MGI:1916043]	1	protein_coding
ENSMUSG00000039318.13	E042	161.58224267752627	0.0021487297655475228	1.7673413231320296	0.18371145377165554	0.5492633148188563	21.212687399886917	19.92427910485199	20.349779872470762	20.609780433911155	-0.1919091300300293	-0.1273440088782305	-0.08847965608940278	chr1	185014495	185014707	213	+	125	153	140	177	174	205	215	160	163	136	145	185	c(""ENSMUST00000194740.6"", ""ENSMUST00000069652.8"", ""ENSMUST00000195042.6"", ""ENSMUST00000193482.2"")	Rab3gap2	RAB3 GTPase activating protein subunit 2 [Source:MGI Symbol;Acc:MGI:1916043]	1	protein_coding
ENSMUSG00000039318.13	E043	167.1516263515228	0.0018607472660025722	1.9853214395182022	0.15883092486884481	0.5188289479365412	21.86389132974476	20.59783788465444	20.30615536953826	20.639441549869133	-0.18337378819688954	-0.22702655068628008	-0.17719214621845758	chr1	185015579	185015737	159	+	132	157	157	169	173	212	226	184	167	143	157	167	c(""ENSMUST00000194740.6"", ""ENSMUST00000069652.8"", ""ENSMUST00000195042.6"", ""ENSMUST00000193482.2"")	Rab3gap2	RAB3 GTPase activating protein subunit 2 [Source:MGI Symbol;Acc:MGI:1916043]	1	protein_coding
ENSMUSG00000039318.13	E044	117.18489106055223	0.0039710983420868495	0.10519830380806638	0.745678459246105	0.9168274454740163	17.664583609489313	17.756904249594825	17.652807190250087	17.41705837787154	0.01572829512605889	-0.0020116986483911248	-0.04254373878576789	chr1	185016044	185016245	202	+	69	112	104	119	141	153	167	141	114	113	100	113	c(""ENSMUST00000194740.6"", ""ENSMUST00000069652.8"", ""ENSMUST00000195042.6"", ""ENSMUST00000193482.2"")	Rab3gap2	RAB3 GTPase activating protein subunit 2 [Source:MGI Symbol;Acc:MGI:1916043]	1	protein_coding
ENSMUSG00000039318.13	E045	61.99750527941214	0.003313011985315437	0.3475723347584676	0.5554905999861337	0.8318868712430956	12.930092027454293	12.902997295080368	13.24657269938028	12.619934888337767	-0.006200423058797533	0.0715223711138453	-0.07172974352834771	chr1	185016246	185016382	137	+	47	54	48	66	76	86	83	65	70	52	47	69	c(""ENSMUST00000194740.6"", ""ENSMUST00000069652.8"", ""ENSMUST00000193482.2"")	Rab3gap2	RAB3 GTPase activating protein subunit 2 [Source:MGI Symbol;Acc:MGI:1916043]	1	protein_coding
ENSMUSG00000039318.13	E046	97.75310632078639	0.0058505431819605505	0.4944070015081081	0.4819680004848338	0.7910620504169634	15.922652997462393	16.06136271928439	16.7483289869445	15.949570931579885	0.025961567702302624	0.15155271145210492	0.005054469112491411	chr1	185016383	185016920	538	+	68	69	92	86	134	152	147	114	83	83	89	100	c(""ENSMUST00000069652.8"", ""ENSMUST00000193482.2"")	Rab3gap2	RAB3 GTPase activating protein subunit 2 [Source:MGI Symbol;Acc:MGI:1916043]	1	protein_coding
ENSMUSG00000039318.13	E047	360.4349402066513	0.001671007697847387	5.89192233846552	0.015210487650522651	0.19716293796076653	30.863612680020267	29.44111592224894	28.56139835878693	29.915996036698203	-0.15388345824766958	-0.25198395979844435	-0.10188196617843381	chr1	185016921	185018652	1732	+	275	328	349	351	432	379	544	358	360	321	329	400	ENSMUST00000069652.8	Rab3gap2	RAB3 GTPase activating protein subunit 2 [Source:MGI Symbol;Acc:MGI:1916043]	1	protein_coding
ENSMUSG00000039318.13	E048	186.03073000296587	0.009326743789630006	2.688205601840309	0.101093601404399	0.43171649167148274	22.508174854872124	21.542188505861716	20.845198511317648	22.816703135826288	-0.13547184656343259	-0.23655919042597517	0.04220610451358198	chr1	185018653	185018941	289	+	151	154	168	154	241	194	233	209	187	202	193	180	c(""ENSMUST00000069652.8"", ""ENSMUST00000195042.6"")	Rab3gap2	RAB3 GTPase activating protein subunit 2 [Source:MGI Symbol;Acc:MGI:1916043]	1	protein_coding
ENSMUSG00000039318.13	E049	152.75649083059594	0.009154004678774497	2.3237528433125476	0.12741230165272643	0.47421858627647945	20.102990221786484	19.710336955798724	18.961199866453626	21.14623827735251	-0.060194639217124646	-0.17807999493024074	0.15500131447819232	chr1	185018942	185018956	15	+	110	122	141	126	203	153	192	173	156	172	158	159	ENSMUST00000069652.8	Rab3gap2	RAB3 GTPase activating protein subunit 2 [Source:MGI Symbol;Acc:MGI:1916043]	1	protein_coding
ENSMUSG00000039321.2	E001	28.28367766310823	NA	NA	NA	NA	NA	NA	NA	NA	NA	NA	NA	chr11	121051097	121052799	1703	+	11	34	22	37	53	28	41	44	21	24	22	16	ENSMUST00000039044.2	Uts2r	urotensin 2 receptor [Source:MGI Symbol;Acc:MGI:2183450]	11	protein_coding
ENSMUSG00000039323.19	E001	3.3778623028466606	0.359098027451013	0.4987513451848571	0.4800492846471305	NA	2.378026913212352	2.6029766774804415	3.7816849401880432	2.8136350543752258	0.26103241023839785	1.3403624623492365	0.4858201515796887	chr1	72863662	72864123	462	+	3	2	0	4	0	1	6	3	6	0	14	2	ENSMUST00000047328.11	Igfbp2	insulin-like growth factor binding protein 2 [Source:MGI Symbol;Acc:MGI:96437]	1	protein_coding
ENSMUSG00000039323.19	E002	0	NA	NA	NA	NA	NA	NA	NA	NA	NA	NA	NA	chr1	72864481	72864633	153	+	0	0	0	0	0	0	0	0	0	0	0	0	ENSMUST00000120564.2	Igfbp2	insulin-like growth factor binding protein 2 [Source:MGI Symbol;Acc:MGI:96437]	1	protein_coding
ENSMUSG00000039323.19	E003	0	NA	NA	NA	NA	NA	NA	NA	NA	NA	NA	NA	chr1	72887858	72888244	387	+	0	0	0	0	0	0	0	0	0	0	0	0	ENSMUST00000155703.2	Igfbp2	insulin-like growth factor binding protein 2 [Source:MGI Symbol;Acc:MGI:96437]	1	protein_coding
ENSMUSG00000039323.19	E004	4.245942502817452	0.04734122084223861	2.336692940306577	0.12635755241617047	NA	3.4754068389693202	2.7910832626140945	2.3435129589067003	3.1702342730678907	-0.6336231468730651	-1.138415495608506	-0.2656150560135968	chr1	72888245	72888471	227	+	3	2	6	1	0	1	3	2	12	0	18	2	c(""ENSMUST00000047328.11"", ""ENSMUST00000120564.2"", ""ENSMUST00000155703.2"")	Igfbp2	insulin-like growth factor binding protein 2 [Source:MGI Symbol;Acc:MGI:96437]	1	protein_coding
ENSMUSG00000039323.19	E005	3.7869150459655176	0.06319521103462365	0.32604989610132407	0.5679943623944426	NA	2.9521056362451645	3.029647240086362	2.3441872676507103	2.835006691464912	0.07490935155499168	-0.6659961339175833	-0.1169281801505353	chr1	72888723	72888863	141	+	0	2	6	1	0	1	5	0	15	0	14	2	c(""ENSMUST00000047328.11"", ""ENSMUST00000120564.2"", ""ENSMUST00000155703.2"")	Igfbp2	insulin-like growth factor binding protein 2 [Source:MGI Symbol;Acc:MGI:96437]	1	protein_coding
ENSMUSG00000039323.19	E006	3.6973854694118944	0.063316687991736	0.09118008003692069	0.7626822548202323	NA	2.9571411851066927	2.867362370367175	2.8599442214695046	2.838291478674776	-0.08906870582900628	-0.09655218044911495	-0.11850686662344989	chr1	72891157	72891307	151	+	1	1	6	0	2	1	5	0	13	1	13	2	c(""ENSMUST00000047328.11"", ""ENSMUST00000120564.2"", ""ENSMUST00000155703.2"")	Igfbp2	insulin-like growth factor binding protein 2 [Source:MGI Symbol;Acc:MGI:96437]	1	protein_coding
ENSMUSG00000039323.19	E007	1.7972829675655184	0.1316084655776665	2.4706629082310627	0.11598899626605634	NA	1.4862872406085899	2.1504506900477907	3.292969321680971	1.7434631002732743	1.0663646855665094	2.2971841638647694	0.46066198855554247	chr1	72891308	72891626	319	+	1	0	1	0	2	2	2	0	8	1	5	0	c(""ENSMUST00000047328.11"", ""ENSMUST00000120564.2"")	Igfbp2	insulin-like growth factor binding protein 2 [Source:MGI Symbol;Acc:MGI:96437]	1	protein_coding
ENSMUSG00000039323.19	E008	0	NA	NA	NA	NA	NA	NA	NA	NA	NA	NA	NA	chr1	72891627	72891633	7	+	0	0	0	0	0	0	0	0	0	0	0	0	ENSMUST00000047328.11	Igfbp2	insulin-like growth factor binding protein 2 [Source:MGI Symbol;Acc:MGI:96437]	1	protein_coding
ENSMUSG00000039328.12	E001	1.9674341793808314	0.7068731694752974	0.3326203021507297	0.5641202176597229	NA	1.4073421261797563	1.855759390494029	2.2229942219502306	3.4638649030860194	0.7983836326386566	1.3196905030439026	2.600944506123183	chr8	31601848	31601857	10	+	1	0	1	0	7	0	4	0	0	4	8	0	ENSMUST00000046941.8	Rnf122	ring finger protein 122 [Source:MGI Symbol;Acc:MGI:1916117]	8	protein_coding
ENSMUSG00000039328.12	E002	1.9674341793808314	0.7068731694752974	0.3326203021507297	0.5641202176597229	NA	1.4068500951718192	1.8557246423088714	2.2229926209246145	3.4638653243936375	0.7993388294420434	1.3206976756312887	2.6019541098794203	chr8	31601858	31601858	1	+	1	0	1	0	7	0	4	0	0	4	8	0	c(""ENSMUST00000217278.2"", ""ENSMUST00000162640.2"", ""ENSMUST00000046941.8"")	Rnf122	ring finger protein 122 [Source:MGI Symbol;Acc:MGI:1916117]	8	protein_coding
ENSMUSG00000039328.12	E003	13.804842848807178	0.02801942465161746	1.6121405095436216	0.20419117328720796	NA	5.113728757598395	7.002774363009294	6.172771367329602	6.576187213666529	0.9119536077162822	0.5456194826884349	0.7293755974271301	chr8	31601859	31601891	33	+	4	10	13	10	28	14	25	15	12	14	19	11	c(""ENSMUST00000216520.2"", ""ENSMUST00000217278.2"", ""ENSMUST00000162640.2"", ""ENSMUST00000046941.8"")	Rnf122	ring finger protein 122 [Source:MGI Symbol;Acc:MGI:1916117]	8	protein_coding
ENSMUSG00000039328.12	E004	51.07817056835322	0.004030917129400042	1.7733427045144765	0.18296893348521964	0.5483366010501081	11.214926323510696	12.133021041428663	12.032639084436468	11.683829342937145	0.23156789943731315	0.2070839002941307	0.12045584464170034	chr8	31601892	31602200	309	+	37	43	51	60	80	59	63	58	36	45	53	43	c(""ENSMUST00000162640.2"", ""ENSMUST00000046941.8"", ""ENSMUST00000216520.2"", ""ENSMUST00000209547.2"", ""ENSMUST00000217278.2"")	Rnf122	ring finger protein 122 [Source:MGI Symbol;Acc:MGI:1916117]	8	protein_coding
ENSMUSG00000039328.12	E005	4.787365056457488	0.1376279761796065	4.333422482832702	0.037371031143228005	NA	4.329593183975035	3.161969477299749	2.451192326302319	4.239555874658208	-0.908671491226402	-1.644197432015167	-0.06080030297572536	chr8	31602201	31604005	1805	+	7	10	2	4	3	1	9	1	1	9	3	6	ENSMUST00000209547.2	Rnf122	ring finger protein 122 [Source:MGI Symbol;Acc:MGI:1916117]	8	protein_coding
ENSMUSG00000039328.12	E006	1.548151173441013	0.23193595108157408	2.818915291659465	0.09315933992997506	NA	2.6016760112959076	1.6594235162884559	1.223311536313119	2.4666921742654893	-1.2983702376983488	-2.1784175616444164	-0.1538724001779448	chr8	31604602	31604725	124	+	1	3	3	1	0	1	3	0	0	5	0	1	ENSMUST00000216520.2	Rnf122	ring finger protein 122 [Source:MGI Symbol;Acc:MGI:1916117]	8	protein_coding
ENSMUSG00000039328.12	E007	50.116092104799876	0.006132201297112952	0.05445169057389876	0.8154905206373018	0.9431227740617043	11.719759558885016	11.31172928482654	11.947677807863997	11.351596616318176	-0.10423339775004159	0.05671452012996969	-0.09389092696402379	chr8	31608459	31608559	101	+	47	45	51	75	62	58	54	50	32	41	46	46	c(""ENSMUST00000216520.2"", ""ENSMUST00000217278.2"", ""ENSMUST00000162640.2"", ""ENSMUST00000046941.8"")	Rnf122	ring finger protein 122 [Source:MGI Symbol;Acc:MGI:1916117]	8	protein_coding
ENSMUSG00000039328.12	E008	40.66397498619554	0.004973074696857256	0.07723639638311397	0.7810780935421288	NA	10.426977478421009	10.188621510657427	10.83474512568938	10.389387106032416	-0.0677637794986703	0.11252207788676394	-0.01058645764038424	chr8	31608560	31608615	56	+	30	42	41	62	48	50	44	39	27	38	34	39	c(""ENSMUST00000217278.2"", ""ENSMUST00000162640.2"", ""ENSMUST00000046941.8"")	Rnf122	ring finger protein 122 [Source:MGI Symbol;Acc:MGI:1916117]	8	protein_coding
ENSMUSG00000039328.12	E009	24.569555532825266	0.03217036307037835	0.04821586845949355	0.8261973962659765	NA	8.2100621910796	7.763355769126463	8.371757179923662	8.316396905575644	-0.16293682053939396	0.056842445381850126	0.03750309164652865	chr8	31608616	31612113	3498	+	15	31	24	38	26	30	24	13	26	20	18	33	ENSMUST00000162640.2	Rnf122	ring finger protein 122 [Source:MGI Symbol;Acc:MGI:1916117]	8	protein_coding
ENSMUSG00000039328.12	E010	43.08772586915205	0.003781193681506305	0.002697490530522373	0.9585785965089694	NA	10.660163462416776	10.58491970287102	10.951224063169505	10.927166617774134	-0.020776569759925145	0.07905539160343089	0.07259854838172952	chr8	31614880	31614925	46	+	38	41	39	54	49	61	50	40	29	41	45	37	c(""ENSMUST00000217278.2"", ""ENSMUST00000046941.8"")	Rnf122	ring finger protein 122 [Source:MGI Symbol;Acc:MGI:1916117]	8	protein_coding
ENSMUSG00000039328.12	E011	42.173910020786565	0.004973461360857466	0.6819552807194214	0.4089142423414473	NA	10.107537960299823	11.230861927678149	10.574170932179783	10.97234048184275	0.309143565324546	0.13226737117688092	0.24073519650477948	chr8	31615194	31615235	42	+	29	49	28	43	50	60	53	44	37	41	47	36	c(""ENSMUST00000217278.2"", ""ENSMUST00000046941.8"")	Rnf122	ring finger protein 122 [Source:MGI Symbol;Acc:MGI:1916117]	8	protein_coding
ENSMUSG00000039328.12	E012	29.359639787936533	0.0080052975709906	1.8670606323509276	0.17181210892900886	NA	8.112010138101098	9.42135418713005	9.215937360414145	9.168142901770153	0.43661052919889887	0.3721931334342772	0.35700438174589344	chr8	31618280	31618282	3	+	16	32	20	28	40	48	40	31	23	31	34	21	ENSMUST00000217278.2	Rnf122	ring finger protein 122 [Source:MGI Symbol;Acc:MGI:1916117]	8	protein_coding
ENSMUSG00000039328.12	E013	50.18049908230169	0.004971110412327937	0.4765459981641129	0.48999101708108955	0.7956364841070483	11.323307818164068	12.371032074217368	11.391254881399817	11.810529116554278	0.26058710695001075	0.01758871415021801	0.12393870739949886	chr8	31618283	31618362	80	+	27	51	56	51	61	66	74	56	34	51	45	48	c(""ENSMUST00000217278.2"", ""ENSMUST00000046941.8"")	Rnf122	ring finger protein 122 [Source:MGI Symbol;Acc:MGI:1916117]	8	protein_coding
ENSMUSG00000039328.12	E014	158.52974601293934	0.002378408300020266	3.537334082268586	0.060001827494519835	0.3470260713897868	21.71213319688316	19.72825100635164	19.796256858660158	19.724275151063765	-0.2937057589422025	-0.28321261360958694	-0.2943202240502405	chr8	31618607	31619661	1055	+	152	181	183	154	202	203	177	131	122	129	148	140	c(""ENSMUST00000217278.2"", ""ENSMUST00000046941.8"")	Rnf122	ring finger protein 122 [Source:MGI Symbol;Acc:MGI:1916117]	8	protein_coding
ENSMUSG00000039328.12	E015	10.673124292714817	0.05672331563504688	0.36028435249747304	0.5483483558150507	NA	5.998804176397542	4.516606146275393	5.694202055243565	4.963556064809808	-0.822176290205018	-0.15111754853531867	-0.5490077989124931	chr8	31619662	31621510	1849	+	10	16	11	21	14	8	6	3	12	8	10	7	ENSMUST00000046941.8	Rnf122	ring finger protein 122 [Source:MGI Symbol;Acc:MGI:1916117]	8	protein_coding
ENSMUSG00000039329.9	E001	0	NA	NA	NA	NA	NA	NA	NA	NA	NA	NA	NA	chr11	121036969	121036982	14	+	0	0	0	0	0	0	0	0	0	0	0	0	ENSMUST00000039088.9	Tex19.1	testis expressed gene 19.1 [Source:MGI Symbol;Acc:MGI:1920929]	11	protein_coding
ENSMUSG00000039329.9	E002	0	NA	NA	NA	NA	NA	NA	NA	NA	NA	NA	NA	chr11	121036983	121037048	66	+	0	0	0	0	0	0	0	0	0	0	0	0	c(""ENSMUST00000155694.2"", ""ENSMUST00000039088.9"")	Tex19.1	testis expressed gene 19.1 [Source:MGI Symbol;Acc:MGI:1920929]	11	protein_coding
ENSMUSG00000039329.9	E003	0	NA	NA	NA	NA	NA	NA	NA	NA	NA	NA	NA	chr11	121037354	121037427	74	+	0	0	0	0	0	0	0	0	0	0	0	0	c(""ENSMUST00000155694.2"", ""ENSMUST00000039088.9"")	Tex19.1	testis expressed gene 19.1 [Source:MGI Symbol;Acc:MGI:1920929]	11	protein_coding
ENSMUSG00000039329.9	E004	0	NA	NA	NA	NA	NA	NA	NA	NA	NA	NA	NA	chr11	121037428	121037554	127	+	0	0	0	0	0	0	0	0	0	0	0	0	ENSMUST00000155694.2	Tex19.1	testis expressed gene 19.1 [Source:MGI Symbol;Acc:MGI:1920929]	11	protein_coding
ENSMUSG00000039329.9	E005	0	NA	NA	NA	NA	NA	NA	NA	NA	NA	NA	NA	chr11	121037555	121037693	139	+	0	0	0	0	0	0	0	0	0	0	0	0	c(""ENSMUST00000155694.2"", ""ENSMUST00000039088.9"")	Tex19.1	testis expressed gene 19.1 [Source:MGI Symbol;Acc:MGI:1920929]	11	protein_coding
ENSMUSG00000039329.9	E006	0.2507968034731107	NA	NA	NA	NA	NA	NA	NA	NA	NA	NA	NA	chr11	121037694	121039145	1452	+	1	0	0	0	0	2	0	0	0	0	0	0	ENSMUST00000039088.9	Tex19.1	testis expressed gene 19.1 [Source:MGI Symbol;Acc:MGI:1920929]	11	protein_coding
ENSMUSG00000039330.6	E001	1.0460487136881544	0.4437080610813564	0.01665430921231348	0.8973168384237925	NA	1.8202124461585782	1.355972166540937	1.311321621178422	1.285541632089462	-0.8498714313412827	-0.9465086901490718	-1.0038133738803594	chr19	5440077	5440225	149	-	6	0	0	0	1	0	1	0	1	0	2	0	c(""ENSMUST00000044527.5"", ""ENSMUST00000235569.2"")	Tsga10ip	testis specific 10 interacting protein [Source:MGI Symbol;Acc:MGI:1925556]	19	protein_coding
ENSMUSG00000039330.6	E002	1.6030154740155895	0.15140258361110473	0.12368210599009899	0.7250747598013024	NA	1.9274910944436812	2.5974265799928844	1.3229252896397412	1.2880918948149116	0.8613607255440605	-1.0864021747884987	-1.163413610077359	chr19	5440637	5440755	119	-	6	1	0	1	0	0	0	3	4	0	2	0	c(""ENSMUST00000044527.5"", ""ENSMUST00000235569.2"")	Tsga10ip	testis specific 10 interacting protein [Source:MGI Symbol;Acc:MGI:1925556]	19	protein_coding
ENSMUSG00000039330.6	E003	2.2861617254391016	0.27093337563280107	8.210688611143269e-4	0.9771403053623514	NA	2.192652487493092	2.20172045136259	2.654561990315102	2.418412728452566	0.011916706671858401	0.5520683433368854	0.28298746636720873	chr19	5440942	5441041	100	-	6	3	0	2	0	2	0	3	2	2	5	0	c(""ENSMUST00000044527.5"", ""ENSMUST00000235569.2"")	Tsga10ip	testis specific 10 interacting protein [Source:MGI Symbol;Acc:MGI:1925556]	19	protein_coding
ENSMUSG00000039330.6	E004	0.2585633150124195	2.9293037608294883	0.2223112009762076	0.6372845138863343	NA	0.008319871428952297	1.7760787333710795	0.017422952343309817	0.011116164927770456	15.476506517078928	2.1327119944018946	0.8360520230066157	chr19	5444311	5444429	119	-	0	0	0	0	0	0	0	0	3	0	0	0	c(""ENSMUST00000044527.5"", ""ENSMUST00000235569.2"")	Tsga10ip	testis specific 10 interacting protein [Source:MGI Symbol;Acc:MGI:1925556]	19	protein_coding
ENSMUSG00000039330.6	E005	0.3696186966661486	1.2732547465713921	0.16638104739389803	0.6833483190664783	NA	0.7334533280333773	1.7504903040279487	0.017423649891171067	0.011116550451447438	2.5105000529911625	-10.791286870912668	-12.087962292384951	chr19	5444430	5444481	52	-	1	0	0	0	0	0	0	0	3	0	0	0	ENSMUST00000235569.2	Tsga10ip	testis specific 10 interacting protein [Source:MGI Symbol;Acc:MGI:1925556]	19	protein_coding
ENSMUSG00000039330.6	E006	0.1972431533245356	1.7669960493898578	0.016524610961013764	0.8977152450416406	NA	0.7375812585290618	0.99448031751011	0.017423533696685922	0.01111649693137906	0.8623760601961232	-10.807501066995783	-12.10417113797922	chr19	5449941	5450088	148	-	1	0	0	0	0	0	0	0	1	0	0	0	ENSMUST00000235569.2	Tsga10ip	testis specific 10 interacting protein [Source:MGI Symbol;Acc:MGI:1925556]	19	protein_coding
ENSMUSG00000039330.6	E007	1.6235248014967907	0.4249095306392403	1.3230931690657997	0.250037677170144	NA	1.6014022356712303	1.3838129715329899	2.255559526734558	2.730448795013885	-0.42151133957827996	0.9888346123600227	1.5406424568215777	chr19	5450262	5450965	704	-	1	4	0	0	3	0	0	1	1	2	5	2	ENSMUST00000235569.2	Tsga10ip	testis specific 10 interacting protein [Source:MGI Symbol;Acc:MGI:1925556]	19	protein_coding
ENSMUSG00000039330.6	E008	0.14831824523214246	2.8685516741013504	0.007745039958479083	0.9298719799378873	NA	0.008319738412964739	0.012763917010744308	1.2925400029226353	0.8962962213227712	1.2349221402857022	14.559264591616351	13.502757728122166	chr19	5451048	5451187	140	-	0	0	0	0	1	0	0	0	0	0	0	1	ENSMUST00000235569.2	Tsga10ip	testis specific 10 interacting protein [Source:MGI Symbol;Acc:MGI:1925556]	19	protein_coding
ENSMUSG00000039330.6	E009	0	NA	NA	NA	NA	NA	NA	NA	NA	NA	NA	NA	chr19	5452360	5452554	195	-	0	0	0	0	0	0	0	0	0	0	0	0	ENSMUST00000235569.2	Tsga10ip	testis specific 10 interacting protein [Source:MGI Symbol;Acc:MGI:1925556]	19	protein_coding
ENSMUSG00000039335.12	E001	0.4422364332962213	24	0.01876994302055124	0.8910280747321981	NA	0.43389302357454085	0.32846539111405093	0.46254193315178327	0.45827671141059056	-0.8032130980673178	0.18449499728700047	0.15776378302766236	chr3	26691769	26691798	30	+	0	0	0	0	0	4	0	1	0	0	0	1	ENSMUST00000047005.11	Spata16	spermatogenesis associated 16 [Source:MGI Symbol;Acc:MGI:1918112]	3	protein_coding
ENSMUSG00000039335.12	E002	0.5823083016431364	18.129047051635148	0.001041315530649456	0.9742571950186896	NA	0.4338704691057984	0.542630989457578	0.46268766808381656	0.4588467992123526	0.6454366321353824	0.18555398942027512	0.1615010308168836	chr3	26691799	26691886	88	+	0	0	0	0	0	4	1	2	0	0	0	1	c(""ENSMUST00000108305.2"", ""ENSMUST00000047005.11"")	Spata16	spermatogenesis associated 16 [Source:MGI Symbol;Acc:MGI:1918112]	3	protein_coding
ENSMUSG00000039335.12	E003	0.057875841534352795	24	0.02771001460025957	0.8677923995187137	NA	0.43385501434232765	0.28137004617268246	0.004957766864535529	0.009116498529749606	-1.2495116465068992	-12.902797461512954	-11.145218672515947	chr3	26721463	26722095	633	+	0	0	0	0	0	0	1	0	0	0	0	0	c(""ENSMUST00000108305.2"", ""ENSMUST00000047005.11"")	Spata16	spermatogenesis associated 16 [Source:MGI Symbol;Acc:MGI:1918112]	3	protein_coding
ENSMUSG00000039335.12	E004	0	NA	NA	NA	NA	NA	NA	NA	NA	NA	NA	NA	chr3	26786939	26787084	146	+	0	0	0	0	0	0	0	0	0	0	0	0	c(""ENSMUST00000108305.2"", ""ENSMUST00000047005.11"")	Spata16	spermatogenesis associated 16 [Source:MGI Symbol;Acc:MGI:1918112]	3	protein_coding
ENSMUSG00000039335.12	E005	0	NA	NA	NA	NA	NA	NA	NA	NA	NA	NA	NA	chr3	26831654	26831743	90	+	0	0	0	0	0	0	0	0	0	0	0	0	c(""ENSMUST00000108305.2"", ""ENSMUST00000047005.11"")	Spata16	spermatogenesis associated 16 [Source:MGI Symbol;Acc:MGI:1918112]	3	protein_coding
ENSMUSG00000039335.12	E006	0	NA	NA	NA	NA	NA	NA	NA	NA	NA	NA	NA	chr3	26894804	26894888	85	+	0	0	0	0	0	0	0	0	0	0	0	0	c(""ENSMUST00000108305.2"", ""ENSMUST00000047005.11"")	Spata16	spermatogenesis associated 16 [Source:MGI Symbol;Acc:MGI:1918112]	3	protein_coding
ENSMUSG00000039335.12	E007	0	NA	NA	NA	NA	NA	NA	NA	NA	NA	NA	NA	chr3	26932712	26932859	148	+	0	0	0	0	0	0	0	0	0	0	0	0	c(""ENSMUST00000108305.2"", ""ENSMUST00000047005.11"")	Spata16	spermatogenesis associated 16 [Source:MGI Symbol;Acc:MGI:1918112]	3	protein_coding
ENSMUSG00000039335.12	E008	0	NA	NA	NA	NA	NA	NA	NA	NA	NA	NA	NA	chr3	26967336	26967482	147	+	0	0	0	0	0	0	0	0	0	0	0	0	c(""ENSMUST00000108305.2"", ""ENSMUST00000047005.11"")	Spata16	spermatogenesis associated 16 [Source:MGI Symbol;Acc:MGI:1918112]	3	protein_coding
ENSMUSG00000039335.12	E009	0	NA	NA	NA	NA	NA	NA	NA	NA	NA	NA	NA	chr3	26968853	26968965	113	+	0	0	0	0	0	0	0	0	0	0	0	0	c(""ENSMUST00000108305.2"", ""ENSMUST00000047005.11"")	Spata16	spermatogenesis associated 16 [Source:MGI Symbol;Acc:MGI:1918112]	3	protein_coding
ENSMUSG00000039335.12	E010	0	NA	NA	NA	NA	NA	NA	NA	NA	NA	NA	NA	chr3	26978380	26978544	165	+	0	0	0	0	0	0	0	0	0	0	0	0	c(""ENSMUST00000108305.2"", ""ENSMUST00000047005.11"")	Spata16	spermatogenesis associated 16 [Source:MGI Symbol;Acc:MGI:1918112]	3	protein_coding
ENSMUSG00000039335.12	E011	0	NA	NA	NA	NA	NA	NA	NA	NA	NA	NA	NA	chr3	26981455	26981538	84	+	0	0	0	0	0	0	0	0	0	0	0	0	c(""ENSMUST00000108305.2"", ""ENSMUST00000047005.11"")	Spata16	spermatogenesis associated 16 [Source:MGI Symbol;Acc:MGI:1918112]	3	protein_coding
ENSMUSG00000039335.12	E012	0	NA	NA	NA	NA	NA	NA	NA	NA	NA	NA	NA	chr3	26981539	26981628	90	+	0	0	0	0	0	0	0	0	0	0	0	0	ENSMUST00000108305.2	Spata16	spermatogenesis associated 16 [Source:MGI Symbol;Acc:MGI:1918112]	3	protein_coding
ENSMUSG00000039335.12	E013	0	NA	NA	NA	NA	NA	NA	NA	NA	NA	NA	NA	chr3	27037069	27037361	293	+	0	0	0	0	0	0	0	0	0	0	0	0	ENSMUST00000047005.11	Spata16	spermatogenesis associated 16 [Source:MGI Symbol;Acc:MGI:1918112]	3	protein_coding
ENSMUSG00000039337.4	E001	0.06776068238724665	NA	NA	NA	NA	NA	NA	NA	NA	NA	NA	NA	chr11	121007041	121008522	1482	-	0	0	0	0	1	0	0	0	0	0	0	0	ENSMUST00000039146.4	Tex19.2	testis expressed gene 19.2 [Source:MGI Symbol;Acc:MGI:1918206]	11	protein_coding
ENSMUSG00000039337.4	E002	0	NA	NA	NA	NA	NA	NA	NA	NA	NA	NA	NA	chr11	121008653	121008726	74	-	0	0	0	0	0	0	0	0	0	0	0	0	ENSMUST00000039146.4	Tex19.2	testis expressed gene 19.2 [Source:MGI Symbol;Acc:MGI:1918206]	11	protein_coding
ENSMUSG00000039337.4	E003	0	NA	NA	NA	NA	NA	NA	NA	NA	NA	NA	NA	chr11	121009014	121009503	490	-	0	0	0	0	0	0	0	0	0	0	0	0	ENSMUST00000039146.4	Tex19.2	testis expressed gene 19.2 [Source:MGI Symbol;Acc:MGI:1918206]	11	protein_coding
ENSMUSG00000039339.5	E001	0.34146289885471004	1.3237107465352997	-0.020939294855466528	1	NA	0.8554090381213371	0.020271685412453166	1.4758893531984114	0.9340754893089951	-10.798308194076213	1.574103367258202	0.25387926875162803	chr10	39796376	39796600	225	-	0	0	1	2	0	0	0	0	0	0	0	1	ENSMUST00000045526.5	Mfsd4b2	major facilitator superfamily domain containing 4B2 [Source:MGI Symbol;Acc:MGI:1919295]	10	transcribed_unprocessed_pseudogene
ENSMUSG00000039339.5	E002	0.7473842774973838	0.34616041590024665	1.4031587173509052	0.23619541359775134	NA	0.8620593269552757	1.397405991183959	2.260560271714496	1.326468576108482	1.3940410035418487	2.782569248409929	1.243678538747748	chr10	39796601	39796955	355	-	0	0	1	2	0	3	2	0	0	0	0	2	c(""ENSMUST00000045526.5"", ""ENSMUST00000238884.2"")	Mfsd4b2	major facilitator superfamily domain containing 4B2 [Source:MGI Symbol;Acc:MGI:1919295]	10	transcribed_unprocessed_pseudogene
ENSMUSG00000039339.5	E003	2.04602182468027	0.28584574604027646	0.20238561967128987	0.652802094346199	NA	2.462156311312924	2.432302955519816	2.228813367799063	2.298689719532149	-0.03522984110469163	-0.28752531916031365	-0.19838634314454395	chr10	39796956	39798187	1232	-	3	5	0	0	0	5	4	0	2	1	1	4	c(""ENSMUST00000238884.2"", ""ENSMUST00000239105.2"", ""ENSMUST00000045526.5"")	Mfsd4b2	major facilitator superfamily domain containing 4B2 [Source:MGI Symbol;Acc:MGI:1919295]	10	transcribed_unprocessed_pseudogene
ENSMUSG00000039339.5	E004	0.903602705600419	0.5872463421711581	0.07331435271964892	0.7865708324874497	NA	2.1121249235112884	2.089366924494456	0.02009332180051615	0.017411302323850464	-0.03127887360360426	-13.43261704312423	-13.846001006454614	chr10	39799735	39799851	117	-	1	5	0	0	0	0	0	2	2	0	0	0	c(""ENSMUST00000238884.2"", ""ENSMUST00000239105.2"", ""ENSMUST00000045526.5"")	Mfsd4b2	major facilitator superfamily domain containing 4B2 [Source:MGI Symbol;Acc:MGI:1919295]	10	transcribed_unprocessed_pseudogene
ENSMUSG00000039339.5	E005	0.8378542540876163	0.4790423146327923	1.1821077580818269	0.2769273153006126	NA	2.278600528592378	1.0189110089575308	0.020093351723829755	0.9520580175126554	-2.3231213154162984	-13.651673543680102	-2.518962585910051	chr10	39801066	39801234	169	-	1	6	0	0	0	0	0	1	0	1	0	0	c(""ENSMUST00000238884.2"", ""ENSMUST00000239105.2"", ""ENSMUST00000045526.5"")	Mfsd4b2	major facilitator superfamily domain containing 4B2 [Source:MGI Symbol;Acc:MGI:1919295]	10	transcribed_unprocessed_pseudogene
ENSMUSG00000039339.5	E006	0	NA	NA	NA	NA	NA	NA	NA	NA	NA	NA	NA	chr10	39802731	39802919	189	-	0	0	0	0	0	0	0	0	0	0	0	0	c(""ENSMUST00000239105.2"", ""ENSMUST00000045526.5"")	Mfsd4b2	major facilitator superfamily domain containing 4B2 [Source:MGI Symbol;Acc:MGI:1919295]	10	transcribed_unprocessed_pseudogene
ENSMUSG00000039339.5	E007	0	NA	NA	NA	NA	NA	NA	NA	NA	NA	NA	NA	chr10	39802920	39802945	26	-	0	0	0	0	0	0	0	0	0	0	0	0	ENSMUST00000239105.2	Mfsd4b2	major facilitator superfamily domain containing 4B2 [Source:MGI Symbol;Acc:MGI:1919295]	10	transcribed_unprocessed_pseudogene
ENSMUSG00000039339.5	E008	0.17450122087474612	1.9858904410405087	0.019934703726377734	0.8877196006444907	NA	0.8523521124440663	1.0466170296049029	0.020093049271892482	0.017410966162543673	0.5925026657008416	-10.813516309362491	-11.226916846438748	chr10	39812953	39813309	357	-	0	0	1	0	0	0	0	0	1	0	0	0	ENSMUST00000238884.2	Mfsd4b2	major facilitator superfamily domain containing 4B2 [Source:MGI Symbol;Acc:MGI:1919295]	10	transcribed_unprocessed_pseudogene
ENSMUSG00000039342.6	E001	0	NA	NA	NA	NA	NA	NA	NA	NA	NA	NA	NA	chr1	72682139	72682140	2	-	0	0	0	0	0	0	0	0	0	0	0	0	ENSMUST00000212573.2	Ankar	ankyrin and armadillo repeat containing [Source:MGI Symbol;Acc:MGI:2442559]	1	protein_coding
ENSMUSG00000039342.6	E002	0	NA	NA	NA	NA	NA	NA	NA	NA	NA	NA	NA	chr1	72682141	72682470	330	-	0	0	0	0	0	0	0	0	0	0	0	0	c(""ENSMUST00000211837.2"", ""ENSMUST00000053499.6"", ""ENSMUST00000212573.2"")	Ankar	ankyrin and armadillo repeat containing [Source:MGI Symbol;Acc:MGI:2442559]	1	protein_coding
ENSMUSG00000039342.6	E003	0	NA	NA	NA	NA	NA	NA	NA	NA	NA	NA	NA	chr1	72684083	72684129	47	-	0	0	0	0	0	0	0	0	0	0	0	0	c(""ENSMUST00000211837.2"", ""ENSMUST00000053499.6"", ""ENSMUST00000212573.2"")	Ankar	ankyrin and armadillo repeat containing [Source:MGI Symbol;Acc:MGI:2442559]	1	protein_coding
ENSMUSG00000039342.6	E004	0.09766717324538231	24	3.2160230034605775e-10	0.9999856913179077	NA	0.005410224911159389	0.04614612733217882	0.04614612850564015	0.38125117769996564	6.184898653516997	6.184898726890527	12.277849665182487	chr1	72686153	72686349	197	-	0	0	0	0	0	0	0	0	0	1	0	0	c(""ENSMUST00000211837.2"", ""ENSMUST00000053499.6"", ""ENSMUST00000212573.2"")	Ankar	ankyrin and armadillo repeat containing [Source:MGI Symbol;Acc:MGI:2442559]	1	protein_coding
ENSMUSG00000039342.6	E005	0	NA	NA	NA	NA	NA	NA	NA	NA	NA	NA	NA	chr1	72689281	72689390	110	-	0	0	0	0	0	0	0	0	0	0	0	0	c(""ENSMUST00000211837.2"", ""ENSMUST00000053499.6"", ""ENSMUST00000212573.2"")	Ankar	ankyrin and armadillo repeat containing [Source:MGI Symbol;Acc:MGI:2442559]	1	protein_coding
ENSMUSG00000039342.6	E006	0	NA	NA	NA	NA	NA	NA	NA	NA	NA	NA	NA	chr1	72690091	72690208	118	-	0	0	0	0	0	0	0	0	0	0	0	0	c(""ENSMUST00000211837.2"", ""ENSMUST00000053499.6"", ""ENSMUST00000212573.2"")	Ankar	ankyrin and armadillo repeat containing [Source:MGI Symbol;Acc:MGI:2442559]	1	protein_coding
ENSMUSG00000039342.6	E007	0	NA	NA	NA	NA	NA	NA	NA	NA	NA	NA	NA	chr1	72690855	72691013	159	-	0	0	0	0	0	0	0	0	0	0	0	0	c(""ENSMUST00000211837.2"", ""ENSMUST00000053499.6"", ""ENSMUST00000212573.2"")	Ankar	ankyrin and armadillo repeat containing [Source:MGI Symbol;Acc:MGI:2442559]	1	protein_coding
ENSMUSG00000039342.6	E008	0	NA	NA	NA	NA	NA	NA	NA	NA	NA	NA	NA	chr1	72691498	72691620	123	-	0	0	0	0	0	0	0	0	0	0	0	0	c(""ENSMUST00000211837.2"", ""ENSMUST00000053499.6"", ""ENSMUST00000212573.2"")	Ankar	ankyrin and armadillo repeat containing [Source:MGI Symbol;Acc:MGI:2442559]	1	protein_coding
ENSMUSG00000039342.6	E009	0	NA	NA	NA	NA	NA	NA	NA	NA	NA	NA	NA	chr1	72695266	72695372	107	-	0	0	0	0	0	0	0	0	0	0	0	0	c(""ENSMUST00000211837.2"", ""ENSMUST00000053499.6"", ""ENSMUST00000212573.2"")	Ankar	ankyrin and armadillo repeat containing [Source:MGI Symbol;Acc:MGI:2442559]	1	protein_coding
ENSMUSG00000039342.6	E010	0.11105538165372908	24	1.045908248897831e-9	0.9999741960105584	NA	0.368772276982142	0.0461476160015053	0.046147614863699005	0.005956000760264146	-5.996832762515553	-5.996832833657995	-11.904513760066024	chr1	72697570	72697731	162	-	1	0	0	0	0	0	0	0	0	0	0	0	c(""ENSMUST00000211837.2"", ""ENSMUST00000053499.6"", ""ENSMUST00000212573.2"")	Ankar	ankyrin and armadillo repeat containing [Source:MGI Symbol;Acc:MGI:2442559]	1	protein_coding
ENSMUSG00000039342.6	E011	0	NA	NA	NA	NA	NA	NA	NA	NA	NA	NA	NA	chr1	72697809	72697962	154	-	0	0	0	0	0	0	0	0	0	0	0	0	c(""ENSMUST00000211837.2"", ""ENSMUST00000053499.6"", ""ENSMUST00000212573.2"")	Ankar	ankyrin and armadillo repeat containing [Source:MGI Symbol;Acc:MGI:2442559]	1	protein_coding
ENSMUSG00000039342.6	E012	0	NA	NA	NA	NA	NA	NA	NA	NA	NA	NA	NA	chr1	72698137	72698378	242	-	0	0	0	0	0	0	0	0	0	0	0	0	c(""ENSMUST00000211837.2"", ""ENSMUST00000053499.6"", ""ENSMUST00000212573.2"")	Ankar	ankyrin and armadillo repeat containing [Source:MGI Symbol;Acc:MGI:2442559]	1	protein_coding
ENSMUSG00000039342.6	E013	0	NA	NA	NA	NA	NA	NA	NA	NA	NA	NA	NA	chr1	72704247	72704415	169	-	0	0	0	0	0	0	0	0	0	0	0	0	c(""ENSMUST00000211837.2"", ""ENSMUST00000053499.6"", ""ENSMUST00000212573.2"")	Ankar	ankyrin and armadillo repeat containing [Source:MGI Symbol;Acc:MGI:2442559]	1	protein_coding
ENSMUSG00000039342.6	E014	0	NA	NA	NA	NA	NA	NA	NA	NA	NA	NA	NA	chr1	72705504	72705745	242	-	0	0	0	0	0	0	0	0	0	0	0	0	c(""ENSMUST00000211837.2"", ""ENSMUST00000053499.6"", ""ENSMUST00000212573.2"")	Ankar	ankyrin and armadillo repeat containing [Source:MGI Symbol;Acc:MGI:2442559]	1	protein_coding
ENSMUSG00000039342.6	E015	0	NA	NA	NA	NA	NA	NA	NA	NA	NA	NA	NA	chr1	72709251	72709355	105	-	0	0	0	0	0	0	0	0	0	0	0	0	c(""ENSMUST00000211837.2"", ""ENSMUST00000053499.6"", ""ENSMUST00000212573.2"")	Ankar	ankyrin and armadillo repeat containing [Source:MGI Symbol;Acc:MGI:2442559]	1	protein_coding
ENSMUSG00000039342.6	E016	0	NA	NA	NA	NA	NA	NA	NA	NA	NA	NA	NA	chr1	72713130	72713338	209	-	0	0	0	0	0	0	0	0	0	0	0	0	c(""ENSMUST00000211837.2"", ""ENSMUST00000053499.6"", ""ENSMUST00000212573.2"")	Ankar	ankyrin and armadillo repeat containing [Source:MGI Symbol;Acc:MGI:2442559]	1	protein_coding
ENSMUSG00000039342.6	E017	0	NA	NA	NA	NA	NA	NA	NA	NA	NA	NA	NA	chr1	72714828	72715029	202	-	0	0	0	0	0	0	0	0	0	0	0	0	c(""ENSMUST00000211837.2"", ""ENSMUST00000053499.6"", ""ENSMUST00000212573.2"")	Ankar	ankyrin and armadillo repeat containing [Source:MGI Symbol;Acc:MGI:2442559]	1	protein_coding
ENSMUSG00000039342.6	E018	0	NA	NA	NA	NA	NA	NA	NA	NA	NA	NA	NA	chr1	72718668	72718703	36	-	0	0	0	0	0	0	0	0	0	0	0	0	c(""ENSMUST00000211837.2"", ""ENSMUST00000053499.6"", ""ENSMUST00000212573.2"")	Ankar	ankyrin and armadillo repeat containing [Source:MGI Symbol;Acc:MGI:2442559]	1	protein_coding
ENSMUSG00000039342.6	E019	0	NA	NA	NA	NA	NA	NA	NA	NA	NA	NA	NA	chr1	72718704	72718706	3	-	0	0	0	0	0	0	0	0	0	0	0	0	c(""ENSMUST00000212573.2"", ""ENSMUST00000053499.6"")	Ankar	ankyrin and armadillo repeat containing [Source:MGI Symbol;Acc:MGI:2442559]	1	protein_coding
ENSMUSG00000039342.6	E020	0	NA	NA	NA	NA	NA	NA	NA	NA	NA	NA	NA	chr1	72719140	72719359	220	-	0	0	0	0	0	0	0	0	0	0	0	0	c(""ENSMUST00000211837.2"", ""ENSMUST00000053499.6"", ""ENSMUST00000212573.2"")	Ankar	ankyrin and armadillo repeat containing [Source:MGI Symbol;Acc:MGI:2442559]	1	protein_coding
ENSMUSG00000039342.6	E021	0	NA	NA	NA	NA	NA	NA	NA	NA	NA	NA	NA	chr1	72720969	72721149	181	-	0	0	0	0	0	0	0	0	0	0	0	0	c(""ENSMUST00000211837.2"", ""ENSMUST00000053499.6"", ""ENSMUST00000212573.2"")	Ankar	ankyrin and armadillo repeat containing [Source:MGI Symbol;Acc:MGI:2442559]	1	protein_coding
ENSMUSG00000039342.6	E022	0	NA	NA	NA	NA	NA	NA	NA	NA	NA	NA	NA	chr1	72726884	72726987	104	-	0	0	0	0	0	0	0	0	0	0	0	0	c(""ENSMUST00000211837.2"", ""ENSMUST00000053499.6"", ""ENSMUST00000212573.2"")	Ankar	ankyrin and armadillo repeat containing [Source:MGI Symbol;Acc:MGI:2442559]	1	protein_coding
ENSMUSG00000039342.6	E023	0	NA	NA	NA	NA	NA	NA	NA	NA	NA	NA	NA	chr1	72727709	72727872	164	-	0	0	0	0	0	0	0	0	0	0	0	0	c(""ENSMUST00000211837.2"", ""ENSMUST00000053499.6"", ""ENSMUST00000212573.2"")	Ankar	ankyrin and armadillo repeat containing [Source:MGI Symbol;Acc:MGI:2442559]	1	protein_coding
ENSMUSG00000039342.6	E024	0	NA	NA	NA	NA	NA	NA	NA	NA	NA	NA	NA	chr1	72729105	72729272	168	-	0	0	0	0	0	0	0	0	0	0	0	0	c(""ENSMUST00000211837.2"", ""ENSMUST00000053499.6"", ""ENSMUST00000212573.2"")	Ankar	ankyrin and armadillo repeat containing [Source:MGI Symbol;Acc:MGI:2442559]	1	protein_coding
ENSMUSG00000039342.6	E025	0	NA	NA	NA	NA	NA	NA	NA	NA	NA	NA	NA	chr1	72729273	72729542	270	-	0	0	0	0	0	0	0	0	0	0	0	0	c(""ENSMUST00000212710.2"", ""ENSMUST00000053499.6"", ""ENSMUST00000212573.2"", ""ENSMUST00000211837.2"")	Ankar	ankyrin and armadillo repeat containing [Source:MGI Symbol;Acc:MGI:2442559]	1	protein_coding
ENSMUSG00000039342.6	E026	0	NA	NA	NA	NA	NA	NA	NA	NA	NA	NA	NA	chr1	72737580	72737755	176	-	0	0	0	0	0	0	0	0	0	0	0	0	c(""ENSMUST00000212710.2"", ""ENSMUST00000053499.6"", ""ENSMUST00000211837.2"")	Ankar	ankyrin and armadillo repeat containing [Source:MGI Symbol;Acc:MGI:2442559]	1	protein_coding
ENSMUSG00000039342.6	E027	0	NA	NA	NA	NA	NA	NA	NA	NA	NA	NA	NA	chr1	72737756	72738215	460	-	0	0	0	0	0	0	0	0	0	0	0	0	c(""ENSMUST00000211837.2"", ""ENSMUST00000053499.6"")	Ankar	ankyrin and armadillo repeat containing [Source:MGI Symbol;Acc:MGI:2442559]	1	protein_coding
ENSMUSG00000039342.6	E028	0	NA	NA	NA	NA	NA	NA	NA	NA	NA	NA	NA	chr1	72739611	72739698	88	-	0	0	0	0	0	0	0	0	0	0	0	0	c(""ENSMUST00000212710.2"", ""ENSMUST00000053499.6"", ""ENSMUST00000212573.2"", ""ENSMUST00000211837.2"")	Ankar	ankyrin and armadillo repeat containing [Source:MGI Symbol;Acc:MGI:2442559]	1	protein_coding
ENSMUSG00000039342.6	E029	0	NA	NA	NA	NA	NA	NA	NA	NA	NA	NA	NA	chr1	72739699	72739723	25	-	0	0	0	0	0	0	0	0	0	0	0	0	c(""ENSMUST00000212710.2"", ""ENSMUST00000053499.6"", ""ENSMUST00000212573.2"")	Ankar	ankyrin and armadillo repeat containing [Source:MGI Symbol;Acc:MGI:2442559]	1	protein_coding
ENSMUSG00000039342.6	E030	0	NA	NA	NA	NA	NA	NA	NA	NA	NA	NA	NA	chr1	72739724	72739738	15	-	0	0	0	0	0	0	0	0	0	0	0	0	ENSMUST00000212573.2	Ankar	ankyrin and armadillo repeat containing [Source:MGI Symbol;Acc:MGI:2442559]	1	protein_coding
ENSMUSG00000039345.17	E001	7.949850936791572	0.027514093645942223	2.128103008298865	0.14461963717730358	NA	4.148002901403501	5.266181311335345	4.827680442239668	4.2209290584571875	0.690912913769572	0.4391203504706809	0.05041680144308325	chr16	8288652	8288654	3	+	5	5	5	8	9	11	6	14	14	5	8	7	ENSMUST00000046470.16	Mettl22	methyltransferase like 22 [Source:MGI Symbol;Acc:MGI:2384301]	16	protein_coding
ENSMUSG00000039345.17	E002	9.690743012771335	0.012683531273566393	1.6275593236754275	0.20204096098126748	NA	4.900337694615928	5.930717113953591	5.076202539381853	4.717693254153261	0.5530169238510028	0.10210896551654036	-0.10997163036072877	chr16	8288655	8288658	4	+	5	7	9	8	12	11	16	14	14	6	9	10	c(""ENSMUST00000046470.16"", ""ENSMUST00000150790.2"")	Mettl22	methyltransferase like 22 [Source:MGI Symbol;Acc:MGI:2384301]	16	protein_coding
ENSMUSG00000039345.17	E003	22.47637526740253	0.02448027258668382	1.8258955571590718	0.17661311207390754	NA	7.493958018146415	8.662366300964734	8.049913625790381	7.223986275773612	0.42206466162391987	0.20832135941837215	-0.10670732144173023	chr16	8288659	8288667	9	+	19	15	15	14	25	40	42	23	30	14	23	22	c(""ENSMUST00000046470.16"", ""ENSMUST00000150790.2"", ""ENSMUST00000229757.2"")	Mettl22	methyltransferase like 22 [Source:MGI Symbol;Acc:MGI:2384301]	16	protein_coding
ENSMUSG00000039345.17	E004	90.04863907114922	0.016367483755841704	1.0691313423204747	0.3011417374345577	0.663963551103586	14.594163074853356	15.7542399610238	16.35704184512356	15.488562653345909	0.22811809226895097	0.34053824397288146	0.17729543900323552	chr16	8288668	8288729	62	+	49	70	73	68	116	153	153	79	93	63	107	110	c(""ENSMUST00000046470.16"", ""ENSMUST00000150790.2"", ""ENSMUST00000229757.2"", ""ENSMUST00000142899.2"")	Mettl22	methyltransferase like 22 [Source:MGI Symbol;Acc:MGI:2384301]	16	protein_coding
ENSMUSG00000039345.17	E005	6.994577559887474	0.0320474310463093	0.26549707721918026	0.6063684924326261	NA	4.4004019065672395	4.625906811832081	4.557500767855032	4.212041350707608	0.14463348910385543	0.10151365732127582	-0.12657545240708812	chr16	8288730	8291694	2965	+	2	7	8	6	9	10	14	3	10	3	6	11	ENSMUST00000229757.2	Mettl22	methyltransferase like 22 [Source:MGI Symbol;Acc:MGI:2384301]	16	protein_coding
ENSMUSG00000039345.17	E006	182.07182567254483	0.0068997069876057275	0.027691898546379434	0.8678352258730458	0.9599590729031464	21.609028741402554	21.3979409797266	22.314270707878848	21.74219934609019	-0.030225226073882006	0.09914674481660501	0.018935779207139625	chr16	8291695	8291830	136	+	107	177	153	161	224	259	290	171	157	146	197	226	c(""ENSMUST00000046470.16"", ""ENSMUST00000229757.2"")	Mettl22	methyltransferase like 22 [Source:MGI Symbol;Acc:MGI:2384301]	16	protein_coding
ENSMUSG00000039345.17	E007	5.766126186546108	0.09670615143335674	0.3699822856009405	0.543013924161024	NA	4.397476891650712	4.061941902852126	3.529783738990375	4.023981554445456	-0.22961478981698757	-0.6356513446918006	-0.2567717196003936	chr16	8291831	8291968	138	+	4	2	11	3	2	10	11	6	4	8	4	6	ENSMUST00000229757.2	Mettl22	methyltransferase like 22 [Source:MGI Symbol;Acc:MGI:2384301]	16	protein_coding
ENSMUSG00000039345.17	E008	445.45632159665104	0.0023281501226715463	1.0754233925603387	0.2997236350530615	0.6626461079596278	33.085090186296654	31.85475138736959	32.787235081736526	32.73068471024395	-0.12579614617880175	-0.030130361276194506	-0.03587376090552219	chr16	8295831	8296193	363	+	276	433	412	401	569	538	649	430	395	395	457	550	c(""ENSMUST00000046470.16"", ""ENSMUST00000142899.2"")	Mettl22	methyltransferase like 22 [Source:MGI Symbol;Acc:MGI:2384301]	16	protein_coding
ENSMUSG00000039345.17	E009	220.19876178408592	0.00106979849575604	0.10825502715931634	0.7421395754914316	0.915484170504942	23.629027578009058	23.640966215031824	23.683531087563466	24.00334566404851	0.001575315650593545	0.0071862806850724326	0.0490723439829841	chr16	8299991	8300031	41	+	132	194	202	189	287	254	304	216	236	208	234	259	c(""ENSMUST00000046470.16"", ""ENSMUST00000142899.2"")	Mettl22	methyltransferase like 22 [Source:MGI Symbol;Acc:MGI:2384301]	16	protein_coding
ENSMUSG00000039345.17	E010	344.3302463603824	7.138766109712293e-4	0.8182639306249939	0.36568824111361764	0.7145068420765146	28.85258461681633	28.88588885317624	28.806347709368183	29.660915437982112	0.003727041677775489	-0.0051799723861272184	0.08951796402609347	chr16	8300120	8300264	145	+	205	302	312	326	422	373	468	339	367	339	368	411	c(""ENSMUST00000046470.16"", ""ENSMUST00000150790.2"", ""ENSMUST00000142899.2"")	Mettl22	methyltransferase like 22 [Source:MGI Symbol;Acc:MGI:2384301]	16	protein_coding
ENSMUSG00000039345.17	E011	295.8954281511437	9.616312449534496e-4	0.1856790683542897	0.6665374904933176	0.8841080030740583	26.824352799098605	27.061923142641646	26.984136395421032	27.65530074722129	0.02810229015613608	0.018923064692215164	0.09742832758502473	chr16	8302126	8302195	70	+	162	276	259	306	342	320	403	294	318	291	308	357	c(""ENSMUST00000046470.16"", ""ENSMUST00000150790.2"", ""ENSMUST00000142899.2"")	Mettl22	methyltransferase like 22 [Source:MGI Symbol;Acc:MGI:2384301]	16	protein_coding
ENSMUSG00000039345.17	E012	214.30965926630267	0.0021251471198036184	0.13681159506356266	0.7114715205539097	0.9036257930113866	23.482475049931196	23.424837844293137	23.63561807812721	23.21107757800077	-0.007655470652423446	0.02026301766664762	-0.036188942220215736	chr16	8302196	8302197	2	+	116	226	180	232	258	234	286	223	230	179	208	266	c(""ENSMUST00000046470.16"", ""ENSMUST00000150790.2"")	Mettl22	methyltransferase like 22 [Source:MGI Symbol;Acc:MGI:2384301]	16	protein_coding
ENSMUSG00000039345.17	E013	261.7247582252656	0.0012011347332179212	0.00839467832867058	0.9269979923386401	0.9791066073087844	25.792501074128765	25.68585166241803	25.682942761825444	25.50087549744616	-0.01309846759826705	-0.013456364113901387	-0.03592425941200439	chr16	8302684	8302737	54	+	159	261	219	276	299	293	341	278	284	236	247	317	c(""ENSMUST00000046470.16"", ""ENSMUST00000150790.2"")	Mettl22	methyltransferase like 22 [Source:MGI Symbol;Acc:MGI:2384301]	16	protein_coding
ENSMUSG00000039345.17	E014	10.927414624284156	0.042615107356948026	0.042724781321055616	0.8362443627233329	NA	5.561931389814106	5.596409208443433	5.289607007360445	5.509523092711703	0.017912578775555854	-0.14547736195452243	-0.02744002603983242	chr16	8303430	8303728	299	+	9	7	11	5	16	13	15	6	18	13	6	15	ENSMUST00000151233.2	Mettl22	methyltransferase like 22 [Source:MGI Symbol;Acc:MGI:2384301]	16	protein_coding
ENSMUSG00000039345.17	E015	273.0406389253064	0.0011564976425085954	0.26682464347251766	0.6054698260763	0.8564528564292989	26.532223388753224	26.196523878398395	26.421031710952533	25.579787552739262	-0.040421963381195525	-0.013341964173115173	-0.11581036266304601	chr16	8303729	8303809	81	+	172	256	252	287	312	325	368	283	293	250	234	321	c(""ENSMUST00000046470.16"", ""ENSMUST00000150790.2"", ""ENSMUST00000151233.2"")	Mettl22	methyltransferase like 22 [Source:MGI Symbol;Acc:MGI:2384301]	16	protein_coding
ENSMUSG00000039345.17	E016	8.488861731263272	0.07169447178202774	0.07092686567298756	0.7899920148206009	NA	4.877999943785724	4.9266153473994905	5.002145302417489	4.5121095534862405	0.02871526449378292	0.07277454453392362	-0.2257038944726264	chr16	8304698	8305222	525	+	3	9	9	9	8	13	4	7	18	4	10	9	ENSMUST00000133208.2	Mettl22	methyltransferase like 22 [Source:MGI Symbol;Acc:MGI:2384301]	16	protein_coding
ENSMUSG00000039345.17	E017	337.1644780330959	0.0021855800951612173	0.21163483030619545	0.6454890473799788	0.8741740099829227	28.624147836509636	28.98653634322588	28.852710127525512	28.59551186543628	0.040626178284911774	0.025670448053570993	-0.0032276361082193006	chr16	8305223	8305325	103	+	212	298	295	361	386	374	426	396	352	314	317	399	c(""ENSMUST00000046470.16"", ""ENSMUST00000150790.2"", ""ENSMUST00000133208.2"", ""ENSMUST00000151233.2"")	Mettl22	methyltransferase like 22 [Source:MGI Symbol;Acc:MGI:2384301]	16	protein_coding
ENSMUSG00000039345.17	E018	226.67216412877485	0.0032144271130639117	0.2285813317190275	0.6325777505857046	0.8684281673959382	24.176603061199486	24.170007589608176	23.597279740337342	24.06080311519925	-8.537827282601995e-4	-0.07575875275724897	-0.015019051795870375	chr16	8306523	8306546	24	+	161	196	197	212	279	232	269	268	247	221	218	265	c(""ENSMUST00000046470.16"", ""ENSMUST00000150790.2"", ""ENSMUST00000133208.2"", ""ENSMUST00000151233.2"")	Mettl22	methyltransferase like 22 [Source:MGI Symbol;Acc:MGI:2384301]	16	protein_coding
ENSMUSG00000039345.17	E019	250.66052885873577	0.0020226426928406016	0.35922913685737967	0.5489346651086908	0.8286625668167972	25.54385471372173	25.26008123196071	24.75654988206287	25.051059199224355	-0.035236700594992065	-0.09858322192187519	-0.061403141038774756	chr16	8306547	8306691	145	+	175	223	227	227	314	262	304	287	275	233	253	283	c(""ENSMUST00000046470.16"", ""ENSMUST00000133208.2"", ""ENSMUST00000151233.2"")	Mettl22	methyltransferase like 22 [Source:MGI Symbol;Acc:MGI:2384301]	16	protein_coding
ENSMUSG00000039345.17	E020	18.99987180039065	0.03307927403770042	0.12101417014426374	0.7279371327404323	NA	7.958775432135667	7.2040359154932645	7.0329056735174476	6.888323202535673	-0.2899065337182112	-0.3597917826565302	-0.4201543540343007	chr16	8306692	8306707	16	+	13	14	29	13	21	26	26	15	24	7	24	23	ENSMUST00000151233.2	Mettl22	methyltransferase like 22 [Source:MGI Symbol;Acc:MGI:2384301]	16	protein_coding
ENSMUSG00000039345.17	E021	138.5310256472754	0.0045574954263566825	0.7187274416674541	0.39656164882463335	0.7368426642056115	18.471558640242222	19.725265104975392	19.018675668974737	19.06214832356531	0.19953257094964094	0.08853063827458119	0.09546610782530962	chr16	8307966	8308060	95	+	79	116	118	121	201	136	181	174	154	121	153	155	c(""ENSMUST00000046470.16"", ""ENSMUST00000133208.2"")	Mettl22	methyltransferase like 22 [Source:MGI Symbol;Acc:MGI:2384301]	16	protein_coding
ENSMUSG00000039345.17	E022	16.46745705577785	0.011587143371440315	0.0903898615149501	0.7636821113313003	NA	7.240663658912283	6.426104167097392	6.93573191248224	6.4544966464886215	-0.3467142206117715	-0.12506356947956476	-0.33391626106535455	chr16	8308061	8308548	488	+	13	17	16	18	27	13	24	11	17	10	16	21	ENSMUST00000046470.16	Mettl22	methyltransferase like 22 [Source:MGI Symbol;Acc:MGI:2384301]	16	protein_coding
ENSMUSG00000039347.8	E001	1.244283080812597	0.7008370765483789	0.3738967364621999	0.5408878370224072	NA	1.0807977844117573	2.107794685566546	2.184284303343773	1.872910520194111	1.927970284672973	2.0308925469181967	1.5868671576067537	chr6	48514549	48514571	23	+	0	0	1	4	0	1	7	0	0	0	4	0	ENSMUST00000040361.8	Atp6v0e2	ATPase, H+ transporting, lysosomal V0 subunit E2 [Source:MGI Symbol;Acc:MGI:1923502]	6	protein_coding
ENSMUSG00000039347.8	E002	1.995740237459012	0.6452221774164218	0.34582296746117436	0.5564872246269658	NA	1.5213888729501974	2.3791572600578093	3.0481363317445016	2.3069159936661663	1.2908332532523277	2.006557130089437	1.201791095202011	chr6	48514572	48514598	27	+	0	0	2	5	0	5	9	0	0	1	5	0	c(""ENSMUST00000204277.2"", ""ENSMUST00000040361.8"")	Atp6v0e2	ATPase, H+ transporting, lysosomal V0 subunit E2 [Source:MGI Symbol;Acc:MGI:1923502]	6	protein_coding
ENSMUSG00000039347.8	E003	77.16592313131208	0.005695116404637538	1.670162702351007	0.19623674324346466	0.5634227492455626	13.809406624401575	14.052041592307503	15.25794799147323	14.578636732102254	0.05168324886185971	0.29669895317197703	0.16101559342185467	chr6	48514599	48514788	190	+	40	54	72	92	93	83	146	72	65	74	103	69	c(""ENSMUST00000204277.2"", ""ENSMUST00000203011.2"", ""ENSMUST00000040361.8"")	Atp6v0e2	ATPase, H+ transporting, lysosomal V0 subunit E2 [Source:MGI Symbol;Acc:MGI:1923502]	6	protein_coding
ENSMUSG00000039347.8	E004	85.04665628886391	0.0022951672665560766	0.7640987620972908	0.3820488615502061	0.7265209264387005	14.989185173929059	14.633132495798776	15.8108399893475	15.106879783566555	-0.07159045886187165	0.15931721917260688	0.023314202709302734	chr6	48516158	48516205	48	+	57	68	71	102	105	82	160	72	74	79	102	84	c(""ENSMUST00000204277.2"", ""ENSMUST00000203011.2"", ""ENSMUST00000040361.8"")	Atp6v0e2	ATPase, H+ transporting, lysosomal V0 subunit E2 [Source:MGI Symbol;Acc:MGI:1923502]	6	protein_coding
ENSMUSG00000039347.8	E005	4.97580932605858	0.030622877857311666	0.424143958246475	0.5148764989741801	NA	5.100641680685868	3.606916373279091	3.1321191213035746	2.826535785241589	-1.0025840434175768	-1.4105165813906493	-1.707111114447309	chr6	48516206	48516797	592	+	8	4	10	2	4	5	9	4	5	2	2	5	ENSMUST00000204277.2	Atp6v0e2	ATPase, H+ transporting, lysosomal V0 subunit E2 [Source:MGI Symbol;Acc:MGI:1923502]	6	protein_coding
ENSMUSG00000039347.8	E006	120.22197317951662	0.0024165515549312627	3.1434336725928063	0.07623316162896884	0.384460327926723	17.206022489113863	18.299567920934052	17.91330683350607	17.85377866432998	0.18595566641132866	0.1214598900264452	0.11140779093245445	chr6	48516974	48517100	127	+	76	83	102	142	125	107	258	112	119	112	144	119	ENSMUST00000040361.8	Atp6v0e2	ATPase, H+ transporting, lysosomal V0 subunit E2 [Source:MGI Symbol;Acc:MGI:1923502]	6	protein_coding
ENSMUSG00000039347.8	E007	396.49046836935634	0.007562442491546015	3.459066461074258	0.06290582125388576	0.3544113258990483	32.41707934806048	31.137877651255323	29.030592710964953	30.89231171897009	-0.13292719927091134	-0.36133514811594125	-0.1589172230467053	chr6	48517362	48518735	1374	+	340	335	351	332	359	368	771	364	430	378	399	453	c(""ENSMUST00000203011.2"", ""ENSMUST00000040361.8"")	Atp6v0e2	ATPase, H+ transporting, lysosomal V0 subunit E2 [Source:MGI Symbol;Acc:MGI:1923502]	6	protein_coding
ENSMUSG00000039349.6	E001	1076.5594841487068	0.004606172935051824	0.6660784578076289	0.4144221853133857	0.7492138349853362	46.677747124069406	46.81889341913997	46.28586833440277	47.09569877773654	0.01134723977466301	-0.03160633305068927	0.0335450198395808	chr1	184604123	184606624	2502	-	1059	1010	1077	1040	1443	1102	1380	937	970	1041	1077	927	ENSMUST00000048308.6	C130074G19Rik	RIKEN cDNA C130074G19 gene [Source:MGI Symbol;Acc:MGI:2444831]	1	protein_coding
ENSMUSG00000039349.6	E002	154.29189224803721	0.005504083704648432	0.6008037106509789	0.4382715382699568	0.7652512238435802	20.070336459288882	19.908787982926057	20.52647559256549	19.596115306924887	-0.024673499948826283	0.06872498267376859	-0.07294047378318158	chr1	184614883	184615415	533	-	163	137	153	133	203	219	188	132	140	150	149	108	ENSMUST00000048308.6	C130074G19Rik	RIKEN cDNA C130074G19 gene [Source:MGI Symbol;Acc:MGI:2444831]	1	protein_coding
ENSMUSG00000039354.17	E001	84.48640883045614	0.0064881853715013675	3.5396767477699314	0.059917137174787985	0.3467765051762815	14.523210205636374	15.700203589509329	15.716741326108775	14.3948032276719	0.2323441252288454	0.2354912992232263	-0.02640779237148827	chr1	72622410	72622597	188	+	49	77	76	88	117	113	163	104	65	59	90	62	c(""ENSMUST00000136498.8"", ""ENSMUST00000133123.8"", ""ENSMUST00000145868.8"", ""ENSMUST00000152814.8"", ""ENSMUST00000156797.8"", ""ENSMUST00000047615.15"")	Smarcal1	SWI/SNF related matrix associated, actin dependent regulator of chromatin, subfamily a-like 1 [Source:MGI Symbol;Acc:MGI:1859183]	1	protein_coding
ENSMUSG00000039354.17	E002	2.815037029187461	0.04938655480814049	1.4043646907034315	0.23599414402378513	NA	2.9402886110350153	2.6534004324543474	2.202770481550843	3.18418812843467	-0.29657117724368165	-0.8340819334225354	0.230252497911982	chr1	72622774	72622896	123	+	3	2	3	3	2	1	3	2	4	4	4	2	ENSMUST00000152225.2	Smarcal1	SWI/SNF related matrix associated, actin dependent regulator of chromatin, subfamily a-like 1 [Source:MGI Symbol;Acc:MGI:1859183]	1	protein_coding
ENSMUSG00000039354.17	E003	0.7459731413934639	0.5059050883175781	0.5840728880291692	0.4447202924368572	NA	1.7862896807606745	1.2705935037843261	1.8099764376685386	0.04485628078786874	-0.9832615218830858	0.03802778773884555	-10.631701133707859	chr1	72624365	72624401	37	+	0	3	0	2	2	0	0	2	0	0	0	0	ENSMUST00000145868.8	Smarcal1	SWI/SNF related matrix associated, actin dependent regulator of chromatin, subfamily a-like 1 [Source:MGI Symbol;Acc:MGI:1859183]	1	protein_coding
ENSMUSG00000039354.17	E004	177.7464300720942	0.005258972710827657	2.992877696236519	0.08363142694310158	0.399125385944235	20.42472521749363	21.94034137969841	22.303264621786226	21.37657061820967	0.2199872684298798	0.2706844065172733	0.1397641345280114	chr1	72624797	72625077	281	+	90	168	155	194	237	232	325	204	143	133	192	158	c(""ENSMUST00000150725.8"", ""ENSMUST00000136498.8"", ""ENSMUST00000133123.8"", ""ENSMUST00000152225.2"", ""ENSMUST00000145868.8"", ""ENSMUST00000152814.8"", ""ENSMUST00000156797.8"", ""ENSMUST00000047615.15"")	Smarcal1	SWI/SNF related matrix associated, actin dependent regulator of chromatin, subfamily a-like 1 [Source:MGI Symbol;Acc:MGI:1859183]	1	protein_coding
ENSMUSG00000039354.17	E005	115.20489770864398	0.0018228502079498897	6.156856610314094	0.013090363592893854	0.1856559631359623	15.98321058342782	17.866096834349563	18.43837360324028	17.727940272779833	0.3347462049606751	0.43008666046505084	0.31131315894672884	chr1	72625078	72625150	73	+	54	98	94	132	153	158	201	135	95	98	118	109	c(""ENSMUST00000150725.8"", ""ENSMUST00000136498.8"", ""ENSMUST00000152225.2"", ""ENSMUST00000145868.8"", ""ENSMUST00000152814.8"", ""ENSMUST00000156797.8"", ""ENSMUST00000047615.15"")	Smarcal1	SWI/SNF related matrix associated, actin dependent regulator of chromatin, subfamily a-like 1 [Source:MGI Symbol;Acc:MGI:1859183]	1	protein_coding
ENSMUSG00000039354.17	E006	223.28309837333845	0.0017644979860865471	2.610768254329628	0.10614033136935476	0.4404144443399989	22.97429356727619	24.07994444737359	24.621134015674627	23.979075728503062	0.1464873440996204	0.21611538024376298	0.13336369131687853	chr1	72625151	72625563	413	+	126	219	184	227	292	303	364	259	190	198	209	210	c(""ENSMUST00000150725.8"", ""ENSMUST00000136498.8"", ""ENSMUST00000152225.2"", ""ENSMUST00000152814.8"", ""ENSMUST00000156797.8"", ""ENSMUST00000047615.15"")	Smarcal1	SWI/SNF related matrix associated, actin dependent regulator of chromatin, subfamily a-like 1 [Source:MGI Symbol;Acc:MGI:1859183]	1	protein_coding
ENSMUSG00000039354.17	E007	96.75124508335563	0.003939557585297004	1.5396824329168908	0.21466508057045836	0.5831053817603399	15.122236845164906	16.02000811728813	16.838219069880495	16.31127248888852	0.17229763318694769	0.32168724837593476	0.22626965755336492	chr1	72626210	72626260	51	+	59	99	61	98	122	147	144	100	98	87	92	94	c(""ENSMUST00000150725.8"", ""ENSMUST00000136498.8"", ""ENSMUST00000133123.8"", ""ENSMUST00000152225.2"", ""ENSMUST00000152814.8"", ""ENSMUST00000156797.8"", ""ENSMUST00000047615.15"")	Smarcal1	SWI/SNF related matrix associated, actin dependent regulator of chromatin, subfamily a-like 1 [Source:MGI Symbol;Acc:MGI:1859183]	1	protein_coding
ENSMUSG00000039354.17	E008	149.3205988888093	0.005071335387516312	0.46213759247396524	0.4966266573814223	0.7999239541626458	19.28228362374115	19.3268533551701	19.756823541930345	20.734922657324148	0.007022911187324787	0.0740380030456862	0.22176592925401017	chr1	72630222	72630434	213	+	120	138	104	140	164	209	210	160	136	148	160	143	c(""ENSMUST00000150725.8"", ""ENSMUST00000136498.8"", ""ENSMUST00000133123.8"", ""ENSMUST00000152225.2"", ""ENSMUST00000152814.8"", ""ENSMUST00000156797.8"", ""ENSMUST00000047615.15"")	Smarcal1	SWI/SNF related matrix associated, actin dependent regulator of chromatin, subfamily a-like 1 [Source:MGI Symbol;Acc:MGI:1859183]	1	protein_coding
ENSMUSG00000039354.17	E009	102.2906683376536	0.006266370650633989	1.6333350797289654	0.2012423800553072	0.568223978585213	16.281680589952828	16.031857774764518	16.1429659007094	17.5832010948953	-0.04631604595245875	-0.025635056659287336	0.23117122277685187	chr1	72630984	72631034	51	+	88	89	77	93	112	131	152	115	77	115	108	95	c(""ENSMUST00000150725.8"", ""ENSMUST00000136498.8"", ""ENSMUST00000133123.8"", ""ENSMUST00000152225.2"", ""ENSMUST00000152814.8"", ""ENSMUST00000156797.8"", ""ENSMUST00000047615.15"")	Smarcal1	SWI/SNF related matrix associated, actin dependent regulator of chromatin, subfamily a-like 1 [Source:MGI Symbol;Acc:MGI:1859183]	1	protein_coding
ENSMUSG00000039354.17	E010	86.44041238426945	0.005157798690090139	1.617409805025602	0.2034533318449854	0.5711525466376263	15.787445626564761	14.743831719865	14.956471879053481	15.441889940709132	-0.20404796130090208	-0.16139964188671563	-0.06613058568465746	chr1	72634947	72634990	44	+	74	86	79	79	107	101	127	102	60	88	87	68	c(""ENSMUST00000150725.8"", ""ENSMUST00000136498.8"", ""ENSMUST00000133123.8"", ""ENSMUST00000152225.2"", ""ENSMUST00000152814.8"", ""ENSMUST00000156797.8"", ""ENSMUST00000047615.15"")	Smarcal1	SWI/SNF related matrix associated, actin dependent regulator of chromatin, subfamily a-like 1 [Source:MGI Symbol;Acc:MGI:1859183]	1	protein_coding
ENSMUSG00000039354.17	E011	113.63327834518063	0.0023362247119656883	1.045570091539588	0.30652954512419284	0.6686251954002816	17.89862593839075	16.487347230898834	17.742756082484007	17.402651821331972	-0.24718834028127823	-0.026405425884101774	-0.08476510099126155	chr1	72634991	72635133	143	+	85	120	106	116	147	146	162	123	79	113	106	93	c(""ENSMUST00000150725.8"", ""ENSMUST00000136498.8"", ""ENSMUST00000152225.2"", ""ENSMUST00000152814.8"", ""ENSMUST00000156797.8"", ""ENSMUST00000047615.15"")	Smarcal1	SWI/SNF related matrix associated, actin dependent regulator of chromatin, subfamily a-like 1 [Source:MGI Symbol;Acc:MGI:1859183]	1	protein_coding
ENSMUSG00000039354.17	E012	6.298113172816304	0.0605026912841568	0.4341448954391183	0.5099620884614687	NA	3.99580092113888	4.689533956228388	4.026107248567698	3.8952732937936787	0.463197573309841	0.02185335880325079	-0.0736885678835737	chr1	72635134	72635430	297	+	1	4	10	8	5	7	10	5	13	5	5	5	ENSMUST00000152814.8	Smarcal1	SWI/SNF related matrix associated, actin dependent regulator of chromatin, subfamily a-like 1 [Source:MGI Symbol;Acc:MGI:1859183]	1	protein_coding
ENSMUSG00000039354.17	E013	119.99323293901301	0.0017860704648869261	2.1863556696130786	0.13923841702495685	0.49179524647771805	19.330027891935046	16.728159659986943	18.20419759981523	17.146782449833978	-0.4368498428141585	-0.18202061361844546	-0.3625474279711387	chr1	72636538	72636688	151	+	88	146	132	136	153	142	183	108	85	97	108	98	c(""ENSMUST00000150725.8"", ""ENSMUST00000136498.8"", ""ENSMUST00000152225.2"", ""ENSMUST00000156797.8"", ""ENSMUST00000047615.15"")	Smarcal1	SWI/SNF related matrix associated, actin dependent regulator of chromatin, subfamily a-like 1 [Source:MGI Symbol;Acc:MGI:1859183]	1	protein_coding
ENSMUSG00000039354.17	E014	124.19456748351138	0.008894185045740159	0.9776487901957012	0.3227799721577052	0.6822038353890064	19.26121360683902	17.013523950242515	18.555067599970087	17.823117271264707	-0.37516932247548684	-0.1133786026195418	-0.23510182588048334	chr1	72637930	72638088	159	+	76	138	152	146	165	136	197	107	90	98	99	132	c(""ENSMUST00000150725.8"", ""ENSMUST00000136498.8"", ""ENSMUST00000152225.2"", ""ENSMUST00000156797.8"", ""ENSMUST00000047615.15"")	Smarcal1	SWI/SNF related matrix associated, actin dependent regulator of chromatin, subfamily a-like 1 [Source:MGI Symbol;Acc:MGI:1859183]	1	protein_coding
ENSMUSG00000039354.17	E015	1.8860501896117412	0.06643288026167786	8.801716280910796	0.003009473055340053	NA	2.541080638347964	0.8840277768039186	1.79432181812723	3.332960320525885	-3.047761354878306	-1.0046938952788984	0.783710783181051	chr1	72638089	72638558	470	+	1	3	2	1	2	1	0	1	0	3	4	4	ENSMUST00000156797.8	Smarcal1	SWI/SNF related matrix associated, actin dependent regulator of chromatin, subfamily a-like 1 [Source:MGI Symbol;Acc:MGI:1859183]	1	protein_coding
ENSMUSG00000039354.17	E016	121.4432112910952	0.011718677599463885	0.03485088830331051	0.851908459567704	0.9553979263699228	19.245117301394046	18.36323027486783	17.290367992105914	16.811022851635585	-0.14231102414363672	-0.3240557302898246	-0.40861729821293125	chr1	72640528	72640593	66	+	73	150	143	137	142	105	220	128	113	90	82	119	c(""ENSMUST00000150725.8"", ""ENSMUST00000136498.8"", ""ENSMUST00000152225.2"", ""ENSMUST00000047615.15"")	Smarcal1	SWI/SNF related matrix associated, actin dependent regulator of chromatin, subfamily a-like 1 [Source:MGI Symbol;Acc:MGI:1859183]	1	protein_coding
ENSMUSG00000039354.17	E017	153.45886327806525	0.01072375077348114	0.013759855980481461	0.9066204133252245	0.9724942291952209	21.120960782537722	20.894050921230274	19.21924537775425	18.923787634267967	-0.033163750091086186	-0.28833488007574903	-0.3354027645393094	chr1	72650454	72650594	141	+	89	179	178	156	167	158	288	177	141	115	99	159	c(""ENSMUST00000150725.8"", ""ENSMUST00000136498.8"", ""ENSMUST00000152225.2"", ""ENSMUST00000047615.15"")	Smarcal1	SWI/SNF related matrix associated, actin dependent regulator of chromatin, subfamily a-like 1 [Source:MGI Symbol;Acc:MGI:1859183]	1	protein_coding
ENSMUSG00000039354.17	E018	24.924251614135617	0.04351817283665154	1.6991639068963877	0.19239735615716871	NA	8.914950422588802	7.591131643596896	7.953474434145178	8.722614650694723	-0.46845115281834904	-0.33271751975046016	-0.06365046173784972	chr1	72650595	72651967	1373	+	18	19	38	23	19	37	44	23	10	33	22	20	ENSMUST00000150725.8	Smarcal1	SWI/SNF related matrix associated, actin dependent regulator of chromatin, subfamily a-like 1 [Source:MGI Symbol;Acc:MGI:1859183]	1	protein_coding
ENSMUSG00000039354.17	E019	190.95923945587998	9.359681584912992e-4	9.409042124275402e-5	0.9922606238023814	0.9979478770024417	22.7049260261294	22.599050143019895	21.888420516876366	21.757501789059205	-0.014489214328477829	-0.11329071972545535	-0.1317964844432753	chr1	72651968	72652183	216	+	133	204	178	193	214	230	322	209	177	153	177	171	c(""ENSMUST00000150725.8"", ""ENSMUST00000136498.8"", ""ENSMUST00000152225.2"", ""ENSMUST00000047615.15"")	Smarcal1	SWI/SNF related matrix associated, actin dependent regulator of chromatin, subfamily a-like 1 [Source:MGI Symbol;Acc:MGI:1859183]	1	protein_coding
ENSMUSG00000039354.17	E020	128.32872133344097	0.0030345057245284982	0.08581077062049758	0.7695720229508425	0.9252747869017072	18.454705202663163	18.376527472979134	18.238766517904594	18.50419030635223	-0.01285404225943143	-0.035626040230917866	0.008110891221370764	chr1	72655667	72655680	14	+	102	126	103	140	133	159	197	133	126	114	140	101	c(""ENSMUST00000150725.8"", ""ENSMUST00000136498.8"", ""ENSMUST00000152225.2"", ""ENSMUST00000047615.15"")	Smarcal1	SWI/SNF related matrix associated, actin dependent regulator of chromatin, subfamily a-like 1 [Source:MGI Symbol;Acc:MGI:1859183]	1	protein_coding
ENSMUSG00000039354.17	E021	145.89324655292896	0.003478930234476929	0.03090452342064509	0.8604535646555201	0.957555998397456	19.36746684532227	19.720177442629407	19.50126691254158	19.624337081093543	0.05496773805509925	0.020956687740281588	0.04011930086715232	chr1	72655681	72655737	57	+	118	133	115	161	152	184	235	148	147	123	158	121	c(""ENSMUST00000150725.8"", ""ENSMUST00000136498.8"", ""ENSMUST00000152225.2"", ""ENSMUST00000126832.2"", ""ENSMUST00000047615.15"")	Smarcal1	SWI/SNF related matrix associated, actin dependent regulator of chromatin, subfamily a-like 1 [Source:MGI Symbol;Acc:MGI:1859183]	1	protein_coding
ENSMUSG00000039354.17	E022	165.48173685944707	0.0030595216429508154	1.2227619355031152	0.2688193013478586	0.6373989261185085	21.114759338458626	20.411687246453695	20.47514020426729	21.08625015862158	-0.10383103342658284	-0.09433136877644177	-0.0041505132187156235	chr1	72659191	72659293	103	+	132	176	132	179	170	202	259	164	148	146	182	140	c(""ENSMUST00000150725.8"", ""ENSMUST00000136498.8"", ""ENSMUST00000152225.2"", ""ENSMUST00000126832.2"", ""ENSMUST00000047615.15"")	Smarcal1	SWI/SNF related matrix associated, actin dependent regulator of chromatin, subfamily a-like 1 [Source:MGI Symbol;Acc:MGI:1859183]	1	protein_coding
ENSMUSG00000039354.17	E023	205.30895252629207	0.0031277939648858824	1.292738666057545	0.25554386218038416	0.6244070053393368	23.44073645338898	23.12944539823326	22.097954434048205	23.15644764138655	-0.041602756028316534	-0.18299221429143664	-0.03797507081557683	chr1	72665622	72665804	183	+	171	208	171	224	214	209	324	207	213	168	196	209	c(""ENSMUST00000150725.8"", ""ENSMUST00000136498.8"", ""ENSMUST00000152225.2"", ""ENSMUST00000126832.2"", ""ENSMUST00000047615.15"")	Smarcal1	SWI/SNF related matrix associated, actin dependent regulator of chromatin, subfamily a-like 1 [Source:MGI Symbol;Acc:MGI:1859183]	1	protein_coding
ENSMUSG00000039354.17	E024	8.637144928808786	0.0227070534527328	0.5891551098299885	0.4427460185930145	NA	4.986504343417039	4.765292753596611	4.489673541986392	5.121223036436362	-0.13138536452989724	-0.30383492607820006	0.07720791039548125	chr1	72665805	72666075	271	+	10	7	6	9	5	11	9	8	12	8	9	9	c(""ENSMUST00000150725.8"", ""ENSMUST00000136498.8"")	Smarcal1	SWI/SNF related matrix associated, actin dependent regulator of chromatin, subfamily a-like 1 [Source:MGI Symbol;Acc:MGI:1859183]	1	protein_coding
ENSMUSG00000039354.17	E025	173.50770053564008	0.008133804829692415	0.6469161941431025	0.4212173830557814	0.7540532639042599	21.633121893357	21.721436828795447	20.068039963372	21.40126667888123	0.012556803176777542	-0.2303597423378907	-0.0331803998798188	chr1	72667260	72667360	101	+	148	165	149	182	196	148	247	197	199	132	170	183	c(""ENSMUST00000126832.2"", ""ENSMUST00000152225.2"", ""ENSMUST00000047615.15"")	Smarcal1	SWI/SNF related matrix associated, actin dependent regulator of chromatin, subfamily a-like 1 [Source:MGI Symbol;Acc:MGI:1859183]	1	protein_coding
ENSMUSG00000039354.17	E026	10.670590884739815	0.09404226415443953	0.7943000849746795	0.372803033210087	NA	4.765286695882352	5.035501639357776	6.460193846168764	5.196963915099147	0.15970657180188486	0.8820624726981339	0.25112396393566616	chr1	72667361	72667458	98	+	8	1	12	23	20	8	10	11	11	5	12	10	ENSMUST00000126832.2	Smarcal1	SWI/SNF related matrix associated, actin dependent regulator of chromatin, subfamily a-like 1 [Source:MGI Symbol;Acc:MGI:1859183]	1	protein_coding
ENSMUSG00000039354.17	E027	171.18435793863156	0.01032782612141192	0.13859360388795494	0.7096831825611337	0.903026365531328	20.394972885977666	22.413542457855613	20.06053504350004	21.360329352553308	0.29040811157799595	-0.05054411115967916	0.1418864941035336	chr1	72668534	72668630	97	+	129	128	151	148	195	187	244	206	232	134	163	186	c(""ENSMUST00000152225.2"", ""ENSMUST00000047615.15"")	Smarcal1	SWI/SNF related matrix associated, actin dependent regulator of chromatin, subfamily a-like 1 [Source:MGI Symbol;Acc:MGI:1859183]	1	protein_coding
ENSMUSG00000039354.17	E028	159.86101414568566	0.014434882280500416	1.2988533030382996	0.25442278725497214	0.6233640532123961	19.511301593551636	21.574930800982273	20.35610804094175	20.123063792465842	0.30786383896160974	0.12936831379889568	0.09416666790502237	chr1	72671980	72672293	314	+	101	114	159	147	216	185	214	188	223	139	133	151	c(""ENSMUST00000152225.2"", ""ENSMUST00000047615.15"")	Smarcal1	SWI/SNF related matrix associated, actin dependent regulator of chromatin, subfamily a-like 1 [Source:MGI Symbol;Acc:MGI:1859183]	1	protein_coding
ENSMUSG00000039356.16	E001	0	NA	NA	NA	NA	NA	NA	NA	NA	NA	NA	NA	chr2	31560727	31560730	4	+	0	0	0	0	0	0	0	0	0	0	0	0	ENSMUST00000038474.14	Exosc2	exosome component 2 [Source:MGI Symbol;Acc:MGI:2385133]	2	protein_coding
ENSMUSG00000039356.16	E002	0.19500144574041606	0.7775639479820396	0.9443215555294842	0.33116892070434956	NA	1.0493686541750407	0.029234951755015004	0.030050015531017493	0.9959455802707282	-10.33160064790651	-10.252257585519072	-0.15078874997391223	chr2	31560731	31560745	15	+	1	0	0	0	0	0	0	0	0	0	1	0	c(""ENSMUST00000038474.14"", ""ENSMUST00000149094.8"")	Exosc2	exosome component 2 [Source:MGI Symbol;Acc:MGI:2385133]	2	protein_coding
ENSMUSG00000039356.16	E003	4.625656940225122	0.09990873438274323	1.0187016093463797	0.3128271891404015	NA	3.441864876593783	2.899483077686625	3.498195983237153	4.381531462837273	-0.4955191250984792	0.04692424397496797	0.6980487934721644	chr2	31560746	31560754	9	+	5	4	2	1	6	8	6	4	1	9	9	1	c(""ENSMUST00000137156.2"", ""ENSMUST00000038474.14"", ""ENSMUST00000149094.8"")	Exosc2	exosome component 2 [Source:MGI Symbol;Acc:MGI:2385133]	2	protein_coding
ENSMUSG00000039356.16	E004	46.13855082198362	0.006443450627339835	0.34041636857975277	0.5595889846418101	0.8338015031069328	11.836839691070566	11.35174051927659	10.63975315363372	10.867849028319085	-0.12311849571243272	-0.31332700884602716	-0.25108600887167043	chr2	31560755	31560873	119	+	36	56	42	34	59	46	59	58	51	46	44	30	c(""ENSMUST00000137156.2"", ""ENSMUST00000038474.14"", ""ENSMUST00000149094.8"", ""ENSMUST00000125883.8"")	Exosc2	exosome component 2 [Source:MGI Symbol;Acc:MGI:2385133]	2	protein_coding
ENSMUSG00000039356.16	E005	66.50519536455273	0.00470980655437515	0.8230470261376013	0.3642907906359609	0.7134964785201217	13.481625300194253	13.875474661452898	13.303545254492107	12.744651934966654	0.08535929482648363	-0.03937423576383914	-0.16628578713312514	chr2	31562484	31562585	102	+	45	71	59	60	84	75	88	77	88	66	61	39	c(""ENSMUST00000137156.2"", ""ENSMUST00000038474.14"", ""ENSMUST00000149094.8"", ""ENSMUST00000125883.8"")	Exosc2	exosome component 2 [Source:MGI Symbol;Acc:MGI:2385133]	2	protein_coding
ENSMUSG00000039356.16	E006	5.69748521473766	0.02922265295224342	1.3472074719912825	0.24576690419281957	NA	3.2608287710041566	3.724759514778839	4.812836689755628	3.999362388563	0.38450466016051355	1.1259552390610996	0.5902000187818031	chr2	31562586	31562598	13	+	1	7	2	8	10	10	9	6	3	7	7	2	ENSMUST00000125883.8	Exosc2	exosome component 2 [Source:MGI Symbol;Acc:MGI:2385133]	2	protein_coding
ENSMUSG00000039356.16	E007	2.4025187325521786	0.4107736041744466	0.1112448679410818	0.7387312982192246	NA	3.211257193965139	2.3364147926712775	2.6294884798424363	1.7350476737198477	-0.918713241746565	-0.5774329582947206	-1.7778749849533362	chr2	31563268	31563526	259	+	8	1	0	5	1	2	3	0	4	1	2	0	ENSMUST00000146135.2	Exosc2	exosome component 2 [Source:MGI Symbol;Acc:MGI:2385133]	2	protein_coding
ENSMUSG00000039356.16	E008	73.609708308193035	0.0033446772795517996	0.7768724051307458	0.37809937946220273	0.7234732888123704	13.997922901859724	14.863435142156874	13.656465040150778	13.597508024513886	0.17837821700492107	-0.07324996337739176	-0.08607271589799215	chr2	31564527	31564572	46	+	49	76	64	64	84	83	103	90	99	66	73	51	c(""ENSMUST00000038474.14"", ""ENSMUST00000149094.8"", ""ENSMUST00000137156.2"", ""ENSMUST00000146135.2"", ""ENSMUST00000125883.8"")	Exosc2	exosome component 2 [Source:MGI Symbol;Acc:MGI:2385133]	2	protein_coding
ENSMUSG00000039356.16	E009	73.19426605704382	0.002222069265024665	0.5523662868163512	0.45735243936675085	0.7773432687263935	14.455629516816586	14.328057886374623	13.308920701147798	13.975662154115042	-0.026351231718414247	-0.24519375572592317	-0.1003082689835777	chr2	31564707	31564796	90	+	50	75	77	62	73	84	106	86	80	77	68	56	c(""ENSMUST00000146135.2"", ""ENSMUST00000038474.14"", ""ENSMUST00000149094.8"", ""ENSMUST00000125883.8"")	Exosc2	exosome component 2 [Source:MGI Symbol;Acc:MGI:2385133]	2	protein_coding
ENSMUSG00000039356.16	E010	63.20636108767208	0.0028685378084705175	8.741656881170456e-4	0.9764129477580565	0.993990079772771	13.026753804510136	12.995745702306394	13.164895392150243	13.128695879699265	-0.00704677845338697	0.031200820389893913	0.023054976536858618	chr2	31565851	31565916	66	+	45	53	65	66	76	72	93	71	59	58	61	58	c(""ENSMUST00000038474.14"", ""ENSMUST00000149094.8"", ""ENSMUST00000137156.2"", ""ENSMUST00000146135.2"", ""ENSMUST00000125883.8"")	Exosc2	exosome component 2 [Source:MGI Symbol;Acc:MGI:2385133]	2	protein_coding
ENSMUSG00000039356.16	E011	13.484577207919688	0.02513805297225054	3.0816808753396856	0.07917865791455526	NA	7.257791838195786	4.815017155874742	6.325202809433847	5.980424926363696	-1.1902306312709916	-0.3995222780057044	-0.56214907900462	chr2	31565917	31566676	760	+	9	25	16	6	22	21	13	9	8	11	14	11	ENSMUST00000149094.8	Exosc2	exosome component 2 [Source:MGI Symbol;Acc:MGI:2385133]	2	protein_coding
ENSMUSG00000039356.16	E012	2.6276547102708365	0.15228399113713784	2.630836435341706	0.10480648764155774	NA	3.9556209599954855	1.7741282569407133	2.223366117813697	2.4446852352275243	-2.316239440878494	-1.6645879581423215	-1.390562381260739	chr2	31566677	31566679	3	+	1	6	8	1	3	2	1	0	3	1	5	0	c(""ENSMUST00000149094.8"", ""ENSMUST00000125883.8"")	Exosc2	exosome component 2 [Source:MGI Symbol;Acc:MGI:2385133]	2	protein_coding
ENSMUSG00000039356.16	E013	55.59555939636659	0.003986248479947299	3.0194363675659304	0.08227205517302917	0.3962643232230239	12.85893319471458	12.186733871544632	11.508127572811262	12.725004403628034	-0.15847506810333822	-0.3271899827904985	-0.030933228567198157	chr2	31566680	31566748	69	+	38	48	73	39	66	58	88	58	50	54	58	54	c(""ENSMUST00000038474.14"", ""ENSMUST00000149094.8"", ""ENSMUST00000137156.2"", ""ENSMUST00000146135.2"", ""ENSMUST00000125883.8"")	Exosc2	exosome component 2 [Source:MGI Symbol;Acc:MGI:2385133]	2	protein_coding
ENSMUSG00000039356.16	E014	7.526192093057458	0.023558741765412453	8.439693469881604e-4	0.9768237955671841	NA	4.482506524579549	4.574584884305935	4.544986283495916	4.691519047463615	0.05884716390467348	0.040060133398692965	0.13190552436977665	chr2	31568296	31568462	167	+	1	7	11	6	9	10	11	6	10	11	8	3	ENSMUST00000192043.2	Exosc2	exosome component 2 [Source:MGI Symbol;Acc:MGI:2385133]	2	protein_coding
ENSMUSG00000039356.16	E015	51.79912517122078	0.003512857345590042	1.0181057791522221	0.312968745389863	0.6739454320682462	12.173655862853778	12.000455222447656	11.263051339298642	12.152692727580515	-0.04223140228521416	-0.2288400531905399	-0.005080694774091121	chr2	31568463	31568472	10	+	36	48	58	36	62	58	87	56	47	54	49	48	c(""ENSMUST00000038474.14"", ""ENSMUST00000149094.8"", ""ENSMUST00000192043.2"", ""ENSMUST00000137156.2"", ""ENSMUST00000125883.8"")	Exosc2	exosome component 2 [Source:MGI Symbol;Acc:MGI:2385133]	2	protein_coding
ENSMUSG00000039356.16	E016	58.46350566556651	0.0035194426622402143	0.24056307984710656	0.6237997243469784	0.8649105742573351	12.659943190204103	12.953425950853898	12.01336327569507	12.846092383038524	0.06771307464471743	-0.15463191455598846	0.04312002990410946	chr2	31568473	31568509	37	+	35	51	68	40	69	69	99	65	58	65	52	52	c(""ENSMUST00000137156.2"", ""ENSMUST00000038474.14"", ""ENSMUST00000149094.8"", ""ENSMUST00000192043.2"")	Exosc2	exosome component 2 [Source:MGI Symbol;Acc:MGI:2385133]	2	protein_coding
ENSMUSG00000039356.16	E017	60.46904379566748	0.0030998643651065126	0.049208068293864926	0.8244470679238042	0.9463869896845362	12.253355387206014	13.233200532297204	12.532725430618939	13.312658863922351	0.2272444793972328	0.06650944649432766	0.24496320086215295	chr2	31568510	31568545	36	+	33	47	64	45	71	78	105	64	63	63	64	55	c(""ENSMUST00000038474.14"", ""ENSMUST00000149094.8"", ""ENSMUST00000192043.2"", ""ENSMUST00000137156.2"", ""ENSMUST00000146135.2"")	Exosc2	exosome component 2 [Source:MGI Symbol;Acc:MGI:2385133]	2	protein_coding
ENSMUSG00000039356.16	E018	70.58160447655133	0.00407191787784486	1.1635164676460477	0.2807374480393915	0.6469385148755469	13.141128198299711	14.129502817881644	14.024579197067553	13.87994404826641	0.21493168671689666	0.19280202056823548	0.1620389748554798	chr2	31568546	31568639	94	+	47	42	77	66	78	100	114	71	80	73	70	55	c(""ENSMUST00000137156.2"", ""ENSMUST00000038474.14"", ""ENSMUST00000149094.8"", ""ENSMUST00000192043.2"")	Exosc2	exosome component 2 [Source:MGI Symbol;Acc:MGI:2385133]	2	protein_coding
ENSMUSG00000039356.16	E019	75.48264129506981	0.0026908589916334064	1.8631875043249977	0.1722573669063074	0.5359453620643704	13.521325013461563	14.317467905908345	14.903448524002826	14.3089224016951	0.1697562603436884	0.28910682426837653	0.16798197576527496	chr2	31569863	31569991	129	+	47	57	72	65	97	115	114	70	88	75	81	55	c(""ENSMUST00000137156.2"", ""ENSMUST00000038474.14"", ""ENSMUST00000149094.8"", ""ENSMUST00000192043.2"")	Exosc2	exosome component 2 [Source:MGI Symbol;Acc:MGI:2385133]	2	protein_coding
ENSMUSG00000039356.16	E020	61.62591216445276	0.0027314276797952473	2.4216592825705447	0.11966811506715976	0.4624776633727873	12.052653027329072	12.843553658315557	13.77077001203665	12.988442090528935	0.18754680571771676	0.3938858833027634	0.22070508397541566	chr2	31570502	31570524	23	+	40	41	58	64	82	89	97	56	65	61	67	45	c(""ENSMUST00000137156.2"", ""ENSMUST00000038474.14"", ""ENSMUST00000149094.8"", ""ENSMUST00000192043.2"")	Exosc2	exosome component 2 [Source:MGI Symbol;Acc:MGI:2385133]	2	protein_coding
ENSMUSG00000039356.16	E021	56.719343178159605	0.0028206252116435506	2.7736334921086154	0.09582841046786292	0.42238309867140683	11.531822479069547	12.325418641064644	13.280806203658258	12.384544557432392	0.1960331456473856	0.4166117196100281	0.21015012084667628	chr2	31570525	31570531	7	+	37	39	51	63	72	83	83	54	63	53	62	42	c(""ENSMUST00000137156.2"", ""ENSMUST00000038474.14"", ""ENSMUST00000149094.8"")	Exosc2	exosome component 2 [Source:MGI Symbol;Acc:MGI:2385133]	2	protein_coding
ENSMUSG00000039356.16	E022	164.0217123859425	0.002212042823171847	0.2585669027178028	0.6111064255357124	0.8594518729100263	21.186759285379665	19.782511249657816	21.20149525508286	20.382097284332957	-0.20993472033865235	0.0021369999107037074	-0.11873017781394424	chr2	31570532	31570992	461	+	128	149	172	184	198	195	208	157	167	159	157	125	c(""ENSMUST00000038474.14"", ""ENSMUST00000149094.8"")	Exosc2	exosome component 2 [Source:MGI Symbol;Acc:MGI:2385133]	2	protein_coding
ENSMUSG00000039356.16	E023	82.30677165120785	0.006293589952949303	1.1116541179546573	0.2917226624889426	0.6562707515443887	15.580968423491498	14.222713885057146	14.825497879936151	14.775972496434377	-0.27171074730765543	-0.14825041841661513	-0.1582144653289781	chr2	31570993	31571361	369	+	63	78	95	74	118	82	95	81	90	84	66	75	ENSMUST00000038474.14	Exosc2	exosome component 2 [Source:MGI Symbol;Acc:MGI:2385133]	2	protein_coding
ENSMUSG00000039357.3	E001	8.510916610300285	0.05613549945446771	0.010992745724536235	0.9164977737990123	NA	5.165310528509252	5.134201168724914	4.4269891547850335	4.627007932379655	-0.017498457173076076	-0.44656033361842074	-0.3186688053121607	chr14	20745036	20745044	9	+	3	11	16	4	11	7	10	14	8	3	6	12	ENSMUST00000048016.3	Fut11	fucosyltransferase 11 [Source:MGI Symbol;Acc:MGI:1920318]	14	protein_coding
ENSMUSG00000039357.3	E002	132.83655805551896	0.003435814181538719	0.009873887783385271	0.9208465352963425	0.9772016004256118	18.447497887297857	19.291521315175032	17.989875577934654	18.931440789308652	0.13577297588143544	-0.07598420001302753	0.0785178477754549	chr14	20745045	20745766	722	+	107	146	142	121	123	132	195	152	134	111	116	139	c(""ENSMUST00000225804.2"", ""ENSMUST00000048016.3"")	Fut11	fucosyltransferase 11 [Source:MGI Symbol;Acc:MGI:1920318]	14	protein_coding
ENSMUSG00000039357.3	E003	14.986091832123588	0.06686851702444242	2.070503889223346	0.1501718981524293	NA	6.682443705617132	6.403918897451078	5.3348761144069385	7.060945026563942	-0.12361396614807596	-0.653274781803419	0.16007333841451654	chr14	20745767	20745855	89	+	19	17	13	17	8	6	34	13	6	11	18	20	ENSMUST00000225804.2	Fut11	fucosyltransferase 11 [Source:MGI Symbol;Acc:MGI:1920318]	14	protein_coding
ENSMUSG00000039357.3	E004	158.23438295344008	0.007324013727571992	0.0011251011167985325	0.9732419532640452	0.9929993556059447	20.391624639587633	20.42958229760407	20.159355906429212	20.165968183135746	0.005690813773409076	-0.03502927695705882	-0.03402710600821557	chr14	20745856	20746481	626	+	147	149	191	133	141	205	209	165	166	102	165	153	c(""ENSMUST00000225804.2"", ""ENSMUST00000048016.3"")	Fut11	fucosyltransferase 11 [Source:MGI Symbol;Acc:MGI:1920318]	14	protein_coding
ENSMUSG00000039357.3	E005	322.190649418279	0.0021591527150173003	1.1264684607575077	0.2885298780826354	0.6535008036730543	27.72019802521166	27.653655595237794	29.224513681255132	28.326509542506514	-0.007699540354352052	0.17024132213952115	0.06948030455151866	chr14	20748279	20750263	1985	+	275	314	359	302	420	353	440	314	294	230	301	345	c(""ENSMUST00000225804.2"", ""ENSMUST00000048016.3"")	Fut11	fucosyltransferase 11 [Source:MGI Symbol;Acc:MGI:1920318]	14	protein_coding
ENSMUSG00000039357.3	E006	117.05180443094413	0.009285373098451776	0.37098732056747963	0.5424665851354669	0.8250410653146297	18.62263141539364	17.519178645124782	16.97839278986308	16.80823393939518	-0.18462617253736102	-0.279021248728343	-0.30929460435545497	chr14	20750264	20751084	821	+	155	102	141	88	130	117	174	103	118	89	95	101	ENSMUST00000048016.3	Fut11	fucosyltransferase 11 [Source:MGI Symbol;Acc:MGI:1920318]	14	protein_coding
ENSMUSG00000039358.4	E001	0	NA	NA	NA	NA	NA	NA	NA	NA	NA	NA	NA	chr5	38476710	38479861	3152	+	0	0	0	0	0	0	0	0	0	0	0	0	ENSMUST00000041646.4	Drd5	dopamine receptor D5 [Source:MGI Symbol;Acc:MGI:94927]	5	protein_coding
ENSMUSG00000039361.12	E001	3.6784198099686654	0.06875534225791083	8.460804775231452	0.0036288125948687965	NA	2.2930651579684564	3.8303943258949005	4.12835932384823	2.159095669009133	1.4824281891639037	1.699082430193322	-0.17382691052586452	chr7	89779421	89779422	2	+	0	3	2	1	9	10	4	7	7	1	1	3	ENSMUST00000207225.2	Picalm	phosphatidylinositol binding clathrin assembly protein [Source:MGI Symbol;Acc:MGI:2385902]	7	protein_coding
ENSMUSG00000039361.12	E001	3.6784198099686654	0.06875534225791083	8.460804775231452	0.0036288125948687965	NA	2.2930651579684564	3.8303943258949005	4.12835932384823	2.159095669009133	1.4824281891639037	1.699082430193322	-0.17382691052586452	chr7	89779421	89779422	2	+	0	3	2	1	9	10	4	7	7	1	1	3	ENSMUST00000207225.2	Picalm	phosphatidylinositol binding clathrin assembly protein [Source:MGI Symbol;Acc:MGI:2385902]	7	protein_coding
ENSMUSG00000039361.12	E002	3.830284114629607	0.05259375654465891	5.553664531222353	0.018442037329850305	NA	2.2944963934475027	3.9305661408122745	3.814994051935102	2.735760242131178	1.5552797307784134	1.4689772184870926	0.5079994553086928	chr7	89779423	89779437	15	+	0	3	2	1	9	7	4	8	7	3	2	3	c(""ENSMUST00000207484.2"", ""ENSMUST00000207225.2"")	Picalm	phosphatidylinositol binding clathrin assembly protein [Source:MGI Symbol;Acc:MGI:2385902]	7	protein_coding
ENSMUSG00000039361.12	E002	3.830284114629607	0.05259375654465891	5.553664531222353	0.018442037329850305	NA	2.2944963934475027	3.9305661408122745	3.814994051935102	2.735760242131178	1.5552797307784134	1.4689772184870926	0.5079994553086928	chr7	89779423	89779437	15	+	0	3	2	1	9	7	4	8	7	3	2	3	c(""ENSMUST00000207484.2"", ""ENSMUST00000207225.2"")	Picalm	phosphatidylinositol binding clathrin assembly protein [Source:MGI Symbol;Acc:MGI:2385902]	7	protein_coding
ENSMUSG00000039361.12	E003	10.399741743848127	0.038688370642140084	4.225765226499334	0.039814662116911356	NA	4.3497966100698875	6.41238712631764	5.5440221818949595	4.936064202635151	1.1245334938953069	0.7024756197606736	0.3659809303995796	chr7	89779438	89779471	34	+	3	9	6	4	16	16	16	20	15	10	12	4	c(""ENSMUST00000207484.2"", ""ENSMUST00000207225.2"", ""ENSMUST00000209068.2"")	Picalm	phosphatidylinositol binding clathrin assembly protein [Source:MGI Symbol;Acc:MGI:2385902]	7	protein_coding
ENSMUSG00000039361.12	E003	10.399741743848127	0.038688370642140084	4.225765226499334	0.039814662116911356	NA	4.3497966100698875	6.41238712631764	5.5440221818949595	4.936064202635151	1.1245334938953069	0.7024756197606736	0.3659809303995796	chr7	89779438	89779471	34	+	3	9	6	4	16	16	16	20	15	10	12	4	c(""ENSMUST00000207484.2"", ""ENSMUST00000207225.2"", ""ENSMUST00000209068.2"")	Picalm	phosphatidylinositol binding clathrin assembly protein [Source:MGI Symbol;Acc:MGI:2385902]	7	protein_coding
ENSMUSG00000039361.12	E004	23.86313476618676	0.07550389035100141	3.5501734075872378	0.05953922763376463	NA	6.284002242129773	9.629794672422378	8.49449241475628	7.7211599195585165	1.2429193833665018	0.8766089357759004	0.5985327339549178	chr7	89779472	89779499	28	+	6	18	14	5	37	45	43	35	38	20	29	15	c(""ENSMUST00000207596.2"", ""ENSMUST00000207484.2"", ""ENSMUST00000207225.2"", ""ENSMUST00000209068.2"")	Picalm	phosphatidylinositol binding clathrin assembly protein [Source:MGI Symbol;Acc:MGI:2385902]	7	protein_coding
ENSMUSG00000039361.12	E004	23.86313476618676	0.07550389035100141	3.5501734075872378	0.05953922763376463	NA	6.284002242129773	9.629794672422378	8.49449241475628	7.7211599195585165	1.2429193833665018	0.8766089357759004	0.5985327339549178	chr7	89779472	89779499	28	+	6	18	14	5	37	45	43	35	38	20	29	15	c(""ENSMUST00000207596.2"", ""ENSMUST00000207484.2"", ""ENSMUST00000207225.2"", ""ENSMUST00000209068.2"")	Picalm	phosphatidylinositol binding clathrin assembly protein [Source:MGI Symbol;Acc:MGI:2385902]	7	protein_coding
ENSMUSG00000039361.12	E005	24.41147452659112	0.08382884907796824	3.6668682268135626	0.055504384665558786	NA	6.281776501575635	9.723235272497107	8.72240307958269	7.735150556978837	1.2721929471331621	0.9548637223962486	0.6048301878073423	chr7	89779500	89779500	1	+	6	18	14	5	39	48	43	35	40	22	28	14	c(""ENSMUST00000209068.2"", ""ENSMUST00000207596.2"", ""ENSMUST00000207484.2"", ""ENSMUST00000207225.2"", ""ENSMUST00000207949.2"")	Picalm	phosphatidylinositol binding clathrin assembly protein [Source:MGI Symbol;Acc:MGI:2385902]	7	protein_coding
ENSMUSG00000039361.12	E005	24.41147452659112	0.08382884907796824	3.6668682268135626	0.055504384665558786	NA	6.281776501575635	9.723235272497107	8.72240307958269	7.735150556978837	1.2721929471331621	0.9548637223962486	0.6048301878073423	chr7	89779500	89779500	1	+	6	18	14	5	39	48	43	35	40	22	28	14	c(""ENSMUST00000209068.2"", ""ENSMUST00000207596.2"", ""ENSMUST00000207484.2"", ""ENSMUST00000207225.2"", ""ENSMUST00000207949.2"")	Picalm	phosphatidylinositol binding clathrin assembly protein [Source:MGI Symbol;Acc:MGI:2385902]	7	protein_coding
ENSMUSG00000039361.12	E006	44.57031279621884	0.057095365497053054	2.074008372636058	0.1498272882089335	NA	10.102403385594187	12.343299027397578	11.607723970214735	9.962815118691239	0.5886927469713026	0.40768404653582824	-0.04073899666159431	chr7	89779501	89779702	202	+	27	37	34	13	69	82	75	54	64	35	46	26	c(""ENSMUST00000209068.2"", ""ENSMUST00000207596.2"", ""ENSMUST00000207484.2"", ""ENSMUST00000207225.2"", ""ENSMUST00000207949.2"", ""ENSMUST00000208730.2"")	Picalm	phosphatidylinositol binding clathrin assembly protein [Source:MGI Symbol;Acc:MGI:2385902]	7	protein_coding
ENSMUSG00000039361.12	E006	44.57031279621884	0.057095365497053054	2.074008372636058	0.1498272882089335	NA	10.102403385594187	12.343299027397578	11.607723970214735	9.962815118691239	0.5886927469713026	0.40768404653582824	-0.04073899666159431	chr7	89779501	89779702	202	+	27	37	34	13	69	82	75	54	64	35	46	26	c(""ENSMUST00000209068.2"", ""ENSMUST00000207596.2"", ""ENSMUST00000207484.2"", ""ENSMUST00000207225.2"", ""ENSMUST00000207949.2"", ""ENSMUST00000208730.2"")	Picalm	phosphatidylinositol binding clathrin assembly protein [Source:MGI Symbol;Acc:MGI:2385902]	7	protein_coding
ENSMUSG00000039361.12	E007	18.751726333850304	0.06206702877705831	1.946433889332127	0.1629716519567534	NA	6.169934950925622	7.541113481764114	8.175584795682553	6.769608501551687	0.5830284872891851	0.8182294338467417	0.26927881055549774	chr7	89779703	89779711	9	+	12	13	11	6	31	43	22	20	28	17	21	11	c(""ENSMUST00000209068.2"", ""ENSMUST00000207596.2"", ""ENSMUST00000207484.2"", ""ENSMUST00000207197.2"", ""ENSMUST00000207225.2"", ""ENSMUST00000207949.2"", ""ENSMUST00000208730.2"")	Picalm	phosphatidylinositol binding clathrin assembly protein [Source:MGI Symbol;Acc:MGI:2385902]	7	protein_coding
ENSMUSG00000039361.12	E007	18.751726333850304	0.06206702877705831	1.946433889332127	0.1629716519567534	NA	6.169934950925622	7.541113481764114	8.175584795682553	6.769608501551687	0.5830284872891851	0.8182294338467417	0.26927881055549774	chr7	89779703	89779711	9	+	12	13	11	6	31	43	22	20	28	17	21	11	c(""ENSMUST00000209068.2"", ""ENSMUST00000207596.2"", ""ENSMUST00000207484.2"", ""ENSMUST00000207197.2"", ""ENSMUST00000207225.2"", ""ENSMUST00000207949.2"", ""ENSMUST00000208730.2"")	Picalm	phosphatidylinositol binding clathrin assembly protein [Source:MGI Symbol;Acc:MGI:2385902]	7	protein_coding
ENSMUSG00000039361.12	E008	46.07527522975725	0.02564870678355146	3.176882059708646	0.07468712036579266	0.38077365942695185	9.761488046325255	11.684633056435587	12.250883486758156	11.12378702754566	0.5276012852516718	0.6670120622380038	0.38296831333024706	chr7	89779712	89779723	12	+	18	42	32	27	74	79	67	51	55	45	54	35	c(""ENSMUST00000209068.2"", ""ENSMUST00000207596.2"", ""ENSMUST00000207484.2"", ""ENSMUST00000207197.2"", ""ENSMUST00000207225.2"", ""ENSMUST00000207949.2"", ""ENSMUST00000208742.2"", ""ENSMUST00000208730.2"")	Picalm	phosphatidylinositol binding clathrin assembly protein [Source:MGI Symbol;Acc:MGI:2385902]	7	protein_coding
ENSMUSG00000039361.12	E008	46.07527522975725	0.02564870678355146	3.176882059708646	0.07468712036579266	0.38077365942695185	9.761488046325255	11.684633056435587	12.250883486758156	11.12378702754566	0.5276012852516718	0.6670120622380038	0.38296831333024706	chr7	89779712	89779723	12	+	18	42	32	27	74	79	67	51	55	45	54	35	c(""ENSMUST00000209068.2"", ""ENSMUST00000207596.2"", ""ENSMUST00000207484.2"", ""ENSMUST00000207197.2"", ""ENSMUST00000207225.2"", ""ENSMUST00000207949.2"", ""ENSMUST00000208742.2"", ""ENSMUST00000208730.2"")	Picalm	phosphatidylinositol binding clathrin assembly protein [Source:MGI Symbol;Acc:MGI:2385902]	7	protein_coding
ENSMUSG00000039361.12	E009	316.8913887499634	0.0063003545183954865	8.323455667052485	0.00391363961827122	0.1108751780139622	25.667603487108508	29.067865066603858	29.48357200172549	27.81039908240409	0.3976005163696126	0.4436122960034208	0.25517128707834047	chr7	89779724	89779910	187	+	143	283	266	254	458	436	416	380	379	274	332	319	c(""ENSMUST00000209068.2"", ""ENSMUST00000207596.2"", ""ENSMUST00000207484.2"", ""ENSMUST00000207197.2"", ""ENSMUST00000207225.2"", ""ENSMUST00000049537.9"", ""ENSMUST00000207949.2"", ""ENSMUST00000208742.2"", ""ENSMUST00000208730.2"")	Picalm	phosphatidylinositol binding clathrin assembly protein [Source:MGI Symbol;Acc:MGI:2385902]	7	protein_coding
ENSMUSG00000039361.12	E009	316.8913887499634	0.0063003545183954865	8.323455667052485	0.00391363961827122	0.1108751780139622	25.667603487108508	29.067865066603858	29.48357200172549	27.81039908240409	0.3976005163696126	0.4436122960034208	0.25517128707834047	chr7	89779724	89779910	187	+	143	283	266	254	458	436	416	380	379	274	332	319	c(""ENSMUST00000209068.2"", ""ENSMUST00000207596.2"", ""ENSMUST00000207484.2"", ""ENSMUST00000207197.2"", ""ENSMUST00000207225.2"", ""ENSMUST00000049537.9"", ""ENSMUST00000207949.2"", ""ENSMUST00000208742.2"", ""ENSMUST00000208730.2"")	Picalm	phosphatidylinositol binding clathrin assembly protein [Source:MGI Symbol;Acc:MGI:2385902]	7	protein_coding
ENSMUSG00000039361.12	E010	6.825474863494445	0.06672260834208485	1.6627636158137875	0.19723059875232551	NA	5.079962414565685	4.03354013732347	3.7070738984062075	4.521601739074029	-0.6675648626163202	-0.9116323490114193	-0.3371046721284019	chr7	89779911	89780852	942	+	0	13	12	2	6	8	5	7	8	5	9	8	ENSMUST00000207596.2	Picalm	phosphatidylinositol binding clathrin assembly protein [Source:MGI Symbol;Acc:MGI:2385902]	7	protein_coding
ENSMUSG00000039361.12	E010	6.825474863494445	0.06672260834208485	1.6627636158137875	0.19723059875232551	NA	5.079962414565685	4.03354013732347	3.7070738984062075	4.521601739074029	-0.6675648626163202	-0.9116323490114193	-0.3371046721284019	chr7	89779911	89780852	942	+	0	13	12	2	6	8	5	7	8	5	9	8	ENSMUST00000207596.2	Picalm	phosphatidylinositol binding clathrin assembly protein [Source:MGI Symbol;Acc:MGI:2385902]	7	protein_coding
ENSMUSG00000039361.12	E011	0.5118108149651414	0.3693605392320661	0.8212522985879218	0.36481427743902617	NA	1.448579647019045	1.284489981178325	0.051598647613161575	1.358007589373642	-0.3469819067988813	-9.622768598224543	-0.1863488745993096	chr7	89780853	89780908	56	+	0	2	0	0	0	0	0	1	1	0	0	2	c(""ENSMUST00000207596.2"", ""ENSMUST00000208684.2"")	Picalm	phosphatidylinositol binding clathrin assembly protein [Source:MGI Symbol;Acc:MGI:2385902]	7	protein_coding
ENSMUSG00000039361.12	E011	0.5118108149651414	0.3693605392320661	0.8212522985879218	0.36481427743902617	NA	1.448579647019045	1.284489981178325	0.051598647613161575	1.358007589373642	-0.3469819067988813	-9.622768598224543	-0.1863488745993096	chr7	89780853	89780908	56	+	0	2	0	0	0	0	0	1	1	0	0	2	c(""ENSMUST00000207596.2"", ""ENSMUST00000208684.2"")	Picalm	phosphatidylinositol binding clathrin assembly protein [Source:MGI Symbol;Acc:MGI:2385902]	7	protein_coding
ENSMUSG00000039361.12	E012	0.8640976716120806	0.1702607917510908	0.04304538687750892	0.8356398347794062	NA	1.4503880709978318	1.2744820507384418	1.6228773610845764	1.6815608254903793	-0.3731575265736913	0.3243425157673433	0.42687762962141335	chr7	89780909	89781329	421	+	0	1	1	2	1	0	0	1	1	2	0	1	ENSMUST00000207596.2	Picalm	phosphatidylinositol binding clathrin assembly protein [Source:MGI Symbol;Acc:MGI:2385902]	7	protein_coding
ENSMUSG00000039361.12	E012	0.8640976716120806	0.1702607917510908	0.04304538687750892	0.8356398347794062	NA	1.4503880709978318	1.2744820507384418	1.6228773610845764	1.6815608254903793	-0.3731575265736913	0.3243425157673433	0.42687762962141335	chr7	89780909	89781329	421	+	0	1	1	2	1	0	0	1	1	2	0	1	ENSMUST00000207596.2	Picalm	phosphatidylinositol binding clathrin assembly protein [Source:MGI Symbol;Acc:MGI:2385902]	7	protein_coding
ENSMUSG00000039361.12	E013	520.6605923448734	0.0030356700287762373	8.692712601846495	0.003194847985946627	0.10185808599712037	32.695180275205544	36.12354728253443	35.64359934238975	34.836168840274226	0.3361244995171635	0.2904848818059502	0.21271418145983745	chr7	89809656	89809798	143	+	263	467	458	432	695	642	703	637	604	442	542	564	c(""ENSMUST00000209068.2"", ""ENSMUST00000207484.2"", ""ENSMUST00000208684.2"", ""ENSMUST00000207197.2"", ""ENSMUST00000207225.2"", ""ENSMUST00000049537.9"", ""ENSMUST00000207949.2"", ""ENSMUST00000208742.2"", ""ENSMUST00000208730.2"")	Picalm	phosphatidylinositol binding clathrin assembly protein [Source:MGI Symbol;Acc:MGI:2385902]	7	protein_coding
ENSMUSG00000039361.12	E013	520.6605923448734	0.0030356700287762373	8.692712601846495	0.003194847985946627	0.10185808599712037	32.695180275205544	36.12354728253443	35.64359934238975	34.836168840274226	0.3361244995171635	0.2904848818059502	0.21271418145983745	chr7	89809656	89809798	143	+	263	467	458	432	695	642	703	637	604	442	542	564	c(""ENSMUST00000209068.2"", ""ENSMUST00000207484.2"", ""ENSMUST00000208684.2"", ""ENSMUST00000207197.2"", ""ENSMUST00000207225.2"", ""ENSMUST00000049537.9"", ""ENSMUST00000207949.2"", ""ENSMUST00000208742.2"", ""ENSMUST00000208730.2"")	Picalm	phosphatidylinositol binding clathrin assembly protein [Source:MGI Symbol;Acc:MGI:2385902]	7	protein_coding
ENSMUSG00000039361.12	E014	5.56246082957548	0.035115679685354034	2.717762039295053	0.09923706509022565	NA	2.727380206136033	3.9002391330997312	4.659609869338951	4.094141882867206	1.0337424647403708	1.5484142328040078	1.1740682897102652	chr7	89809799	89810467	669	+	4	3	0	9	9	7	7	4	8	5	3	10	ENSMUST00000207197.2	Picalm	phosphatidylinositol binding clathrin assembly protein [Source:MGI Symbol;Acc:MGI:2385902]	7	protein_coding
ENSMUSG00000039361.12	E014	5.56246082957548	0.035115679685354034	2.717762039295053	0.09923706509022565	NA	2.727380206136033	3.9002391330997312	4.659609869338951	4.094141882867206	1.0337424647403708	1.5484142328040078	1.1740682897102652	chr7	89809799	89810467	669	+	4	3	0	9	9	7	7	4	8	5	3	10	ENSMUST00000207197.2	Picalm	phosphatidylinositol binding clathrin assembly protein [Source:MGI Symbol;Acc:MGI:2385902]	7	protein_coding
ENSMUSG00000039361.12	E015	484.65183361219147	6.644699645723742e-4	3.3475682402797133	0.06730437258820417	0.36443069331487055	32.456949235482796	34.23589097667886	34.0025625762364	34.291645051706865	0.17835330205575062	0.15535276888384963	0.18383249147519365	chr7	89810468	89810543	76	+	297	410	454	416	583	577	617	584	526	450	503	537	c(""ENSMUST00000209068.2"", ""ENSMUST00000207484.2"", ""ENSMUST00000208684.2"", ""ENSMUST00000207197.2"", ""ENSMUST00000207225.2"", ""ENSMUST00000049537.9"", ""ENSMUST00000207949.2"", ""ENSMUST00000208742.2"", ""ENSMUST00000208730.2"")	Picalm	phosphatidylinositol binding clathrin assembly protein [Source:MGI Symbol;Acc:MGI:2385902]	7	protein_coding
ENSMUSG00000039361.12	E015	484.65183361219147	6.644699645723742e-4	3.3475682402797133	0.06730437258820417	0.36443069331487055	32.456949235482796	34.23589097667886	34.0025625762364	34.291645051706865	0.17835330205575062	0.15535276888384963	0.18383249147519365	chr7	89810468	89810543	76	+	297	410	454	416	583	577	617	584	526	450	503	537	c(""ENSMUST00000209068.2"", ""ENSMUST00000207484.2"", ""ENSMUST00000208684.2"", ""ENSMUST00000207197.2"", ""ENSMUST00000207225.2"", ""ENSMUST00000049537.9"", ""ENSMUST00000207949.2"", ""ENSMUST00000208742.2"", ""ENSMUST00000208730.2"")	Picalm	phosphatidylinositol binding clathrin assembly protein [Source:MGI Symbol;Acc:MGI:2385902]	7	protein_coding
ENSMUSG00000039361.12	E016	13.298180538510003	0.020844532276914247	4.640081283992913	0.03123352308673919	NA	4.119318311556867	7.187035008643747	5.8159897967712055	6.535381342916111	1.6133349928111764	0.9988126853477457	1.3371894572721676	chr7	89810544	89813254	2711	+	8	4	4	14	10	15	26	20	19	11	23	12	ENSMUST00000207197.2	Picalm	phosphatidylinositol binding clathrin assembly protein [Source:MGI Symbol;Acc:MGI:2385902]	7	protein_coding
ENSMUSG00000039361.12	E016	13.298180538510003	0.020844532276914247	4.640081283992913	0.03123352308673919	NA	4.119318311556867	7.187035008643747	5.8159897967712055	6.535381342916111	1.6133349928111764	0.9988126853477457	1.3371894572721676	chr7	89810544	89813254	2711	+	8	4	4	14	10	15	26	20	19	11	23	12	ENSMUST00000207197.2	Picalm	phosphatidylinositol binding clathrin assembly protein [Source:MGI Symbol;Acc:MGI:2385902]	7	protein_coding
ENSMUSG00000039361.12	E017	10.95153224314268	0.056731274444141645	0.8480165567164022	0.3571140504351945	NA	6.019415103329123	5.119799767483741	5.092096111595126	5.793230905130088	-0.4691963831078829	-0.4849118477941321	-0.1110766723673775	chr7	89814721	89814721	1	+	4	9	22	8	9	13	14	12	7	10	19	7	ENSMUST00000207084.2	Picalm	phosphatidylinositol binding clathrin assembly protein [Source:MGI Symbol;Acc:MGI:2385902]	7	protein_coding
ENSMUSG00000039361.12	E017	10.95153224314268	0.056731274444141645	0.8480165567164022	0.3571140504351945	NA	6.019415103329123	5.119799767483741	5.092096111595126	5.793230905130088	-0.4691963831078829	-0.4849118477941321	-0.1110766723673775	chr7	89814721	89814721	1	+	4	9	22	8	9	13	14	12	7	10	19	7	ENSMUST00000207084.2	Picalm	phosphatidylinositol binding clathrin assembly protein [Source:MGI Symbol;Acc:MGI:2385902]	7	protein_coding
ENSMUSG00000039361.12	E018	495.8627370780498	9.229216780921894e-4	2.2918508944958944	0.13005474934151795	0.4779230035245653	33.223583470732805	34.36348678672658	34.47763253165701	34.29108594601972	0.11316193162909371	0.12434260467539993	0.10605630998784221	chr7	89814722	89814780	59	+	328	429	468	447	581	599	643	585	514	471	471	547	c(""ENSMUST00000209068.2"", ""ENSMUST00000207084.2"", ""ENSMUST00000207484.2"", ""ENSMUST00000208684.2"", ""ENSMUST00000207225.2"", ""ENSMUST00000049537.9"", ""ENSMUST00000208742.2"", ""ENSMUST00000208730.2"")	Picalm	phosphatidylinositol binding clathrin assembly protein [Source:MGI Symbol;Acc:MGI:2385902]	7	protein_coding
ENSMUSG00000039361.12	E018	495.8627370780498	9.229216780921894e-4	2.2918508944958944	0.13005474934151795	0.4779230035245653	33.223583470732805	34.36348678672658	34.47763253165701	34.29108594601972	0.11316193162909371	0.12434260467539993	0.10605630998784221	chr7	89814722	89814780	59	+	328	429	468	447	581	599	643	585	514	471	471	547	c(""ENSMUST00000209068.2"", ""ENSMUST00000207084.2"", ""ENSMUST00000207484.2"", ""ENSMUST00000208684.2"", ""ENSMUST00000207225.2"", ""ENSMUST00000049537.9"", ""ENSMUST00000208742.2"", ""ENSMUST00000208730.2"")	Picalm	phosphatidylinositol binding clathrin assembly protein [Source:MGI Symbol;Acc:MGI:2385902]	7	protein_coding
ENSMUSG00000039361.12	E019	480.84690845166233	5.968039880676013e-4	3.296596047433752	0.06942360824893554	0.36908471532874193	33.03681553502582	33.78511227365806	34.22469942167005	33.515088852835206	0.07490386311994968	0.11834255433152663	0.048016423368869354	chr7	89814781	89814824	44	+	340	418	450	437	561	601	614	562	501	419	478	516	c(""ENSMUST00000209068.2"", ""ENSMUST00000207084.2"", ""ENSMUST00000207484.2"", ""ENSMUST00000207225.2"", ""ENSMUST00000049537.9"", ""ENSMUST00000208742.2"", ""ENSMUST00000208730.2"")	Picalm	phosphatidylinositol binding clathrin assembly protein [Source:MGI Symbol;Acc:MGI:2385902]	7	protein_coding
ENSMUSG00000039361.12	E019	480.84690845166233	5.968039880676013e-4	3.296596047433752	0.06942360824893554	0.36908471532874193	33.03681553502582	33.78511227365806	34.22469942167005	33.515088852835206	0.07490386311994968	0.11834255433152663	0.048016423368869354	chr7	89814781	89814824	44	+	340	418	450	437	561	601	614	562	501	419	478	516	c(""ENSMUST00000209068.2"", ""ENSMUST00000207084.2"", ""ENSMUST00000207484.2"", ""ENSMUST00000207225.2"", ""ENSMUST00000049537.9"", ""ENSMUST00000208742.2"", ""ENSMUST00000208730.2"")	Picalm	phosphatidylinositol binding clathrin assembly protein [Source:MGI Symbol;Acc:MGI:2385902]	7	protein_coding
ENSMUSG00000039361.12	E020	537.2014763658997	0.0014628527984119927	3.2664430952621046	0.07071078222331784	0.3722795301952238	34.778735554469165	35.524570536476304	36.06532114025478	34.885781282494435	0.07196568820430471	0.12347681542342137	0.01039603795370958	chr7	89818390	89818459	70	+	359	484	521	504	603	701	722	635	527	443	526	584	c(""ENSMUST00000209068.2"", ""ENSMUST00000207084.2"", ""ENSMUST00000207484.2"", ""ENSMUST00000207225.2"", ""ENSMUST00000049537.9"", ""ENSMUST00000207949.2"", ""ENSMUST00000208742.2"", ""ENSMUST00000208730.2"")	Picalm	phosphatidylinositol binding clathrin assembly protein [Source:MGI Symbol;Acc:MGI:2385902]	7	protein_coding
ENSMUSG00000039361.12	E020	537.2014763658997	0.0014628527984119927	3.2664430952621046	0.07071078222331784	0.3722795301952238	34.778735554469165	35.524570536476304	36.06532114025478	34.885781282494435	0.07196568820430471	0.12347681542342137	0.01039603795370958	chr7	89818390	89818459	70	+	359	484	521	504	603	701	722	635	527	443	526	584	c(""ENSMUST00000209068.2"", ""ENSMUST00000207084.2"", ""ENSMUST00000207484.2"", ""ENSMUST00000207225.2"", ""ENSMUST00000049537.9"", ""ENSMUST00000207949.2"", ""ENSMUST00000208742.2"", ""ENSMUST00000208730.2"")	Picalm	phosphatidylinositol binding clathrin assembly protein [Source:MGI Symbol;Acc:MGI:2385902]	7	protein_coding
ENSMUSG00000039361.12	E021	448.21285278639516	0.0018371460849604488	0.507515748427636	0.47621625158936626	0.7881092722828107	32.679133276157444	32.42848992053382	33.27585904052815	32.34817361242354	-0.02557528961536093	0.060308521508586566	-0.033801839208901896	chr7	89818460	89818483	24	+	304	421	456	420	490	587	587	509	428	349	456	500	c(""ENSMUST00000209068.2"", ""ENSMUST00000207084.2"", ""ENSMUST00000207484.2"", ""ENSMUST00000207225.2"", ""ENSMUST00000049537.9"", ""ENSMUST00000208742.2"", ""ENSMUST00000208730.2"")	Picalm	phosphatidylinositol binding clathrin assembly protein [Source:MGI Symbol;Acc:MGI:2385902]	7	protein_coding
ENSMUSG00000039361.12	E021	448.21285278639516	0.0018371460849604488	0.507515748427636	0.47621625158936626	0.7881092722828107	32.679133276157444	32.42848992053382	33.27585904052815	32.34817361242354	-0.02557528961536093	0.060308521508586566	-0.033801839208901896	chr7	89818460	89818483	24	+	304	421	456	420	490	587	587	509	428	349	456	500	c(""ENSMUST00000209068.2"", ""ENSMUST00000207084.2"", ""ENSMUST00000207484.2"", ""ENSMUST00000207225.2"", ""ENSMUST00000049537.9"", ""ENSMUST00000208742.2"", ""ENSMUST00000208730.2"")	Picalm	phosphatidylinositol binding clathrin assembly protein [Source:MGI Symbol;Acc:MGI:2385902]	7	protein_coding
ENSMUSG00000039361.12	E022	598.3337588995547	0.001168787659015513	1.0472452077865455	0.30614239437728197	0.6683901516257299	37.279733138634	37.20583954714509	37.16546057350925	36.19822237816558	-0.006847847861282119	-0.01059377360718372	-0.10117471481242113	chr7	89819787	89819898	112	+	407	579	623	523	672	749	799	698	605	468	597	630	c(""ENSMUST00000209068.2"", ""ENSMUST00000207084.2"", ""ENSMUST00000207484.2"", ""ENSMUST00000207225.2"", ""ENSMUST00000049537.9"", ""ENSMUST00000208742.2"", ""ENSMUST00000208730.2"")	Picalm	phosphatidylinositol binding clathrin assembly protein [Source:MGI Symbol;Acc:MGI:2385902]	7	protein_coding
ENSMUSG00000039361.12	E022	598.3337588995547	0.001168787659015513	1.0472452077865455	0.30614239437728197	0.6683901516257299	37.279733138634	37.20583954714509	37.16546057350925	36.19822237816558	-0.006847847861282119	-0.01059377360718372	-0.10117471481242113	chr7	89819787	89819898	112	+	407	579	623	523	672	749	799	698	605	468	597	630	c(""ENSMUST00000209068.2"", ""ENSMUST00000207084.2"", ""ENSMUST00000207484.2"", ""ENSMUST00000207225.2"", ""ENSMUST00000049537.9"", ""ENSMUST00000208742.2"", ""ENSMUST00000208730.2"")	Picalm	phosphatidylinositol binding clathrin assembly protein [Source:MGI Symbol;Acc:MGI:2385902]	7	protein_coding
ENSMUSG00000039361.12	E023	427.3741109656011	0.0021932567239183807	3.267081281001424	0.07068327606054836	0.3722445449468589	31.934534149033894	32.96064554067516	32.11084116115231	31.052040895074526	0.10496549460379079	0.018212928114358817	-0.09232352415109446	chr7	89821442	89821457	16	+	251	419	454	372	479	530	609	517	455	325	413	450	c(""ENSMUST00000209068.2"", ""ENSMUST00000207084.2"", ""ENSMUST00000207484.2"", ""ENSMUST00000207225.2"", ""ENSMUST00000049537.9"", ""ENSMUST00000208742.2"", ""ENSMUST00000208730.2"")	Picalm	phosphatidylinositol binding clathrin assembly protein [Source:MGI Symbol;Acc:MGI:2385902]	7	protein_coding
ENSMUSG00000039361.12	E023	427.3741109656011	0.0021932567239183807	3.267081281001424	0.07068327606054836	0.3722445449468589	31.934534149033894	32.96064554067516	32.11084116115231	31.052040895074526	0.10496549460379079	0.018212928114358817	-0.09232352415109446	chr7	89821442	89821457	16	+	251	419	454	372	479	530	609	517	455	325	413	450	c(""ENSMUST00000209068.2"", ""ENSMUST00000207084.2"", ""ENSMUST00000207484.2"", ""ENSMUST00000207225.2"", ""ENSMUST00000049537.9"", ""ENSMUST00000208742.2"", ""ENSMUST00000208730.2"")	Picalm	phosphatidylinositol binding clathrin assembly protein [Source:MGI Symbol;Acc:MGI:2385902]	7	protein_coding
ENSMUSG00000039361.12	E024	606.7807922454291	0.0030112620064264755	0.43821455118859376	0.5079854766785239	0.8064554342617456	37.33387074586565	37.92962094580261	36.79484975496922	36.64190650532147	0.05482034247685874	-0.05011747187598381	-0.06442993922139273	chr7	89821458	89821548	91	+	369	564	691	530	627	739	848	705	644	476	619	652	c(""ENSMUST00000209068.2"", ""ENSMUST00000207084.2"", ""ENSMUST00000207484.2"", ""ENSMUST00000207225.2"", ""ENSMUST00000049537.9"", ""ENSMUST00000208742.2"", ""ENSMUST00000208089.3"", ""ENSMUST00000208730.2"")	Picalm	phosphatidylinositol binding clathrin assembly protein [Source:MGI Symbol;Acc:MGI:2385902]	7	protein_coding
ENSMUSG00000039361.12	E024	606.7807922454291	0.0030112620064264755	0.43821455118859376	0.5079854766785239	0.8064554342617456	37.33387074586565	37.92962094580261	36.79484975496922	36.64190650532147	0.05482034247685874	-0.05011747187598381	-0.06442993922139273	chr7	89821458	89821548	91	+	369	564	691	530	627	739	848	705	644	476	619	652	c(""ENSMUST00000209068.2"", ""ENSMUST00000207084.2"", ""ENSMUST00000207484.2"", ""ENSMUST00000207225.2"", ""ENSMUST00000049537.9"", ""ENSMUST00000208742.2"", ""ENSMUST00000208089.3"", ""ENSMUST00000208730.2"")	Picalm	phosphatidylinositol binding clathrin assembly protein [Source:MGI Symbol;Acc:MGI:2385902]	7	protein_coding
ENSMUSG00000039361.12	E025	554.8748949611414	0.002706831141756172	0.10989610723851229	0.7402624472280499	0.9146845163415661	36.252760464628224	36.614133516597846	35.08656979647748	35.21053216774267	0.034000666988436734	-0.11137072268924797	-0.09940919551962857	chr7	89822242	89822283	42	+	354	515	643	475	557	662	781	636	603	436	569	584	c(""ENSMUST00000209068.2"", ""ENSMUST00000207084.2"", ""ENSMUST00000207484.2"", ""ENSMUST00000207225.2"", ""ENSMUST00000049537.9"", ""ENSMUST00000208742.2"", ""ENSMUST00000208089.3"", ""ENSMUST00000208730.2"")	Picalm	phosphatidylinositol binding clathrin assembly protein [Source:MGI Symbol;Acc:MGI:2385902]	7	protein_coding
ENSMUSG00000039361.12	E025	554.8748949611414	0.002706831141756172	0.10989610723851229	0.7402624472280499	0.9146845163415661	36.252760464628224	36.614133516597846	35.08656979647748	35.21053216774267	0.034000666988436734	-0.11137072268924797	-0.09940919551962857	chr7	89822242	89822283	42	+	354	515	643	475	557	662	781	636	603	436	569	584	c(""ENSMUST00000209068.2"", ""ENSMUST00000207084.2"", ""ENSMUST00000207484.2"", ""ENSMUST00000207225.2"", ""ENSMUST00000049537.9"", ""ENSMUST00000208742.2"", ""ENSMUST00000208089.3"", ""ENSMUST00000208730.2"")	Picalm	phosphatidylinositol binding clathrin assembly protein [Source:MGI Symbol;Acc:MGI:2385902]	7	protein_coding
ENSMUSG00000039361.12	E026	621.6555445905074	0.0020081848617313994	0.43100566043807476	0.5114958981733755	0.8083386003305427	37.49438978878001	38.39228137487021	36.97619708762491	37.26119086151512	0.08216459600456893	-0.048029056835202866	-0.02155761332907602	chr7	89823656	89823741	86	+	371	605	662	572	640	702	855	677	727	523	624	668	c(""ENSMUST00000209068.2"", ""ENSMUST00000207084.2"", ""ENSMUST00000207484.2"", ""ENSMUST00000207225.2"", ""ENSMUST00000049537.9"", ""ENSMUST00000208742.2"", ""ENSMUST00000208089.3"", ""ENSMUST00000208730.2"")	Picalm	phosphatidylinositol binding clathrin assembly protein [Source:MGI Symbol;Acc:MGI:2385902]	7	protein_coding
ENSMUSG00000039361.12	E026	621.6555445905074	0.0020081848617313994	0.43100566043807476	0.5114958981733755	0.8083386003305427	37.49438978878001	38.39228137487021	36.97619708762491	37.26119086151512	0.08216459600456893	-0.048029056835202866	-0.02155761332907602	chr7	89823656	89823741	86	+	371	605	662	572	640	702	855	677	727	523	624	668	c(""ENSMUST00000209068.2"", ""ENSMUST00000207084.2"", ""ENSMUST00000207484.2"", ""ENSMUST00000207225.2"", ""ENSMUST00000049537.9"", ""ENSMUST00000208742.2"", ""ENSMUST00000208089.3"", ""ENSMUST00000208730.2"")	Picalm	phosphatidylinositol binding clathrin assembly protein [Source:MGI Symbol;Acc:MGI:2385902]	7	protein_coding
ENSMUSG00000039361.12	E027	763.2258336339189	0.0022448451318856258	1.830675341807364e-5	0.9965861502558284	0.9992097015139411	41.3643399013726	40.670529731896025	40.909542169506054	40.41301190440612	-0.060326992661412504	-0.03947142490800104	-0.08288526004121977	chr7	89825487	89825610	124	+	550	726	797	768	815	857	1016	764	825	643	703	865	c(""ENSMUST00000209068.2"", ""ENSMUST00000207084.2"", ""ENSMUST00000207484.2"", ""ENSMUST00000207225.2"", ""ENSMUST00000049537.9"", ""ENSMUST00000208742.2"", ""ENSMUST00000208089.3"", ""ENSMUST00000208730.2"")	Picalm	phosphatidylinositol binding clathrin assembly protein [Source:MGI Symbol;Acc:MGI:2385902]	7	protein_coding
ENSMUSG00000039361.12	E027	763.2258336339189	0.0022448451318856258	1.830675341807364e-5	0.9965861502558284	0.9992097015139411	41.3643399013726	40.670529731896025	40.909542169506054	40.41301190440612	-0.060326992661412504	-0.03947142490800104	-0.08288526004121977	chr7	89825487	89825610	124	+	550	726	797	768	815	857	1016	764	825	643	703	865	c(""ENSMUST00000209068.2"", ""ENSMUST00000207084.2"", ""ENSMUST00000207484.2"", ""ENSMUST00000207225.2"", ""ENSMUST00000049537.9"", ""ENSMUST00000208742.2"", ""ENSMUST00000208089.3"", ""ENSMUST00000208730.2"")	Picalm	phosphatidylinositol binding clathrin assembly protein [Source:MGI Symbol;Acc:MGI:2385902]	7	protein_coding
ENSMUSG00000039361.12	E028	856.367567312496	0.0024283199461626265	0.42395724658223344	0.514969030827083	0.8104216361198059	43.08524056727177	42.30297212030786	42.66393617178991	42.98443107996319	-0.06633764296244671	-0.03563455182510822	-0.008507173024479897	chr7	89825867	89826003	137	+	630	827	835	858	899	950	1064	863	931	739	797	1044	c(""ENSMUST00000209068.2"", ""ENSMUST00000207084.2"", ""ENSMUST00000207484.2"", ""ENSMUST00000207225.2"", ""ENSMUST00000049537.9"", ""ENSMUST00000208742.2"", ""ENSMUST00000208089.3"", ""ENSMUST00000208730.2"")	Picalm	phosphatidylinositol binding clathrin assembly protein [Source:MGI Symbol;Acc:MGI:2385902]	7	protein_coding
ENSMUSG00000039361.12	E028	856.367567312496	0.0024283199461626265	0.42395724658223344	0.514969030827083	0.8104216361198059	43.08524056727177	42.30297212030786	42.66393617178991	42.98443107996319	-0.06633764296244671	-0.03563455182510822	-0.008507173024479897	chr7	89825867	89826003	137	+	630	827	835	858	899	950	1064	863	931	739	797	1044	c(""ENSMUST00000209068.2"", ""ENSMUST00000207084.2"", ""ENSMUST00000207484.2"", ""ENSMUST00000207225.2"", ""ENSMUST00000049537.9"", ""ENSMUST00000208742.2"", ""ENSMUST00000208089.3"", ""ENSMUST00000208730.2"")	Picalm	phosphatidylinositol binding clathrin assembly protein [Source:MGI Symbol;Acc:MGI:2385902]	7	protein_coding
ENSMUSG00000039361.12	E029	745.2066249868444	0.001876223663088485	1.2718822381302175	0.25941387010658035	0.6283604757682464	40.884435589615265	39.78696223820553	40.23624671682458	40.772724218602136	-0.09645734312598186	-0.05676473085846112	-0.00974173692030611	chr7	89826708	89826811	104	+	556	734	720	735	753	855	908	769	782	645	720	896	c(""ENSMUST00000209068.2"", ""ENSMUST00000207084.2"", ""ENSMUST00000207484.2"", ""ENSMUST00000207225.2"", ""ENSMUST00000049537.9"", ""ENSMUST00000208742.2"", ""ENSMUST00000208089.3"", ""ENSMUST00000208730.2"")	Picalm	phosphatidylinositol binding clathrin assembly protein [Source:MGI Symbol;Acc:MGI:2385902]	7	protein_coding
ENSMUSG00000039361.12	E029	745.2066249868444	0.001876223663088485	1.2718822381302175	0.25941387010658035	0.6283604757682464	40.884435589615265	39.78696223820553	40.23624671682458	40.772724218602136	-0.09645734312598186	-0.05676473085846112	-0.00974173692030611	chr7	89826708	89826811	104	+	556	734	720	735	753	855	908	769	782	645	720	896	c(""ENSMUST00000209068.2"", ""ENSMUST00000207084.2"", ""ENSMUST00000207484.2"", ""ENSMUST00000207225.2"", ""ENSMUST00000049537.9"", ""ENSMUST00000208742.2"", ""ENSMUST00000208089.3"", ""ENSMUST00000208730.2"")	Picalm	phosphatidylinositol binding clathrin assembly protein [Source:MGI Symbol;Acc:MGI:2385902]	7	protein_coding
ENSMUSG00000039361.12	E030	67.33547457016054	0.0027742782601554187	3.1073503305378836e-4	0.9859358762228161	0.996521753833247	14.332140751876437	13.41113524970308	13.456722168146527	12.713207895426237	-0.1970371800030044	-0.18698729763894484	-0.35509348145513986	chr7	89831427	89831576	150	+	57	72	71	66	74	74	94	73	64	53	50	74	c(""ENSMUST00000207484.2"", ""ENSMUST00000208742.2"", ""ENSMUST00000207084.2"", ""ENSMUST00000049537.9"")	Picalm	phosphatidylinositol binding clathrin assembly protein [Source:MGI Symbol;Acc:MGI:2385902]	7	protein_coding
ENSMUSG00000039361.12	E030	67.33547457016054	0.0027742782601554187	3.1073503305378836e-4	0.9859358762228161	0.996521753833247	14.332140751876437	13.41113524970308	13.456722168146527	12.713207895426237	-0.1970371800030044	-0.18698729763894484	-0.35509348145513986	chr7	89831427	89831576	150	+	57	72	71	66	74	74	94	73	64	53	50	74	c(""ENSMUST00000207484.2"", ""ENSMUST00000208742.2"", ""ENSMUST00000207084.2"", ""ENSMUST00000049537.9"")	Picalm	phosphatidylinositol binding clathrin assembly protein [Source:MGI Symbol;Acc:MGI:2385902]	7	protein_coding
ENSMUSG00000039361.12	E031	21.986192379915718	0.016850579182283727	0.4014995798038967	0.5263158259339062	NA	7.778302616563451	7.886707183902757	7.236512137733612	8.173215088231387	0.040295136910492246	-0.2100450927033073	0.14423094275012627	chr7	89838011	89838357	347	+	10	25	23	14	27	20	29	15	34	24	23	25	ENSMUST00000208891.2	Picalm	phosphatidylinositol binding clathrin assembly protein [Source:MGI Symbol;Acc:MGI:2385902]	7	protein_coding
ENSMUSG00000039361.12	E031	21.986192379915718	0.016850579182283727	0.4014995798038967	0.5263158259339062	NA	7.778302616563451	7.886707183902757	7.236512137733612	8.173215088231387	0.040295136910492246	-0.2100450927033073	0.14423094275012627	chr7	89838011	89838357	347	+	10	25	23	14	27	20	29	15	34	24	23	25	ENSMUST00000208891.2	Picalm	phosphatidylinositol binding clathrin assembly protein [Source:MGI Symbol;Acc:MGI:2385902]	7	protein_coding
ENSMUSG00000039361.12	E032	794.387252339329	0.001730498628704763	1.1072762290413038	0.2926748031654592	0.6568927220681847	41.542302735333706	41.03293808562253	41.169365943998	42.14725636729126	-0.044105145104440524	-0.03225826210541527	0.05194294217073292	chr7	89838358	89838465	108	+	548	763	784	756	788	938	925	871	846	722	756	975	c(""ENSMUST00000207084.2"", ""ENSMUST00000209068.2"", ""ENSMUST00000207484.2"", ""ENSMUST00000208891.2"", ""ENSMUST00000207225.2"", ""ENSMUST00000049537.9"", ""ENSMUST00000208742.2"", ""ENSMUST00000208089.3"", ""ENSMUST00000208730.2"")	Picalm	phosphatidylinositol binding clathrin assembly protein [Source:MGI Symbol;Acc:MGI:2385902]	7	protein_coding
ENSMUSG00000039361.12	E032	794.387252339329	0.001730498628704763	1.1072762290413038	0.2926748031654592	0.6568927220681847	41.542302735333706	41.03293808562253	41.169365943998	42.14725636729126	-0.044105145104440524	-0.03225826210541527	0.05194294217073292	chr7	89838358	89838465	108	+	548	763	784	756	788	938	925	871	846	722	756	975	c(""ENSMUST00000207084.2"", ""ENSMUST00000209068.2"", ""ENSMUST00000207484.2"", ""ENSMUST00000208891.2"", ""ENSMUST00000207225.2"", ""ENSMUST00000049537.9"", ""ENSMUST00000208742.2"", ""ENSMUST00000208089.3"", ""ENSMUST00000208730.2"")	Picalm	phosphatidylinositol binding clathrin assembly protein [Source:MGI Symbol;Acc:MGI:2385902]	7	protein_coding
ENSMUSG00000039361.12	E033	143.01603478544064	0.009007953346259708	0.1395619395479457	0.7087168925321273	0.9027973883923905	18.48485156005775	19.13336917972768	19.225067327415047	20.56512292729333	0.10461878583276896	0.11915265833081978	0.32475991874270527	chr7	89840349	89840363	15	+	101	116	122	105	148	199	188	134	158	175	131	172	c(""ENSMUST00000207484.2"", ""ENSMUST00000208742.2"", ""ENSMUST00000208089.3"", ""ENSMUST00000209068.2"")	Picalm	phosphatidylinositol binding clathrin assembly protein [Source:MGI Symbol;Acc:MGI:2385902]	7	protein_coding
ENSMUSG00000039361.12	E033	143.01603478544064	0.009007953346259708	0.1395619395479457	0.7087168925321273	0.9027973883923905	18.48485156005775	19.13336917972768	19.225067327415047	20.56512292729333	0.10461878583276896	0.11915265833081978	0.32475991874270527	chr7	89840349	89840363	15	+	101	116	122	105	148	199	188	134	158	175	131	172	c(""ENSMUST00000207484.2"", ""ENSMUST00000208742.2"", ""ENSMUST00000208089.3"", ""ENSMUST00000209068.2"")	Picalm	phosphatidylinositol binding clathrin assembly protein [Source:MGI Symbol;Acc:MGI:2385902]	7	protein_coding
ENSMUSG00000039361.12	E034	828.1656253119309	7.31507562555031e-4	0.7113154063119964	0.3990074744643563	0.73840778936783	42.539960494534085	41.72784726847357	42.0959837667432	42.37682975385373	-0.06943254697276657	-0.03785524634256099	-0.013880667597415908	chr7	89840364	89840480	117	+	557	828	837	770	865	994	989	889	893	703	811	973	c(""ENSMUST00000207084.2"", ""ENSMUST00000209068.2"", ""ENSMUST00000207484.2"", ""ENSMUST00000208891.2"", ""ENSMUST00000207225.2"", ""ENSMUST00000049537.9"", ""ENSMUST00000208742.2"", ""ENSMUST00000208089.3"", ""ENSMUST00000208730.2"")	Picalm	phosphatidylinositol binding clathrin assembly protein [Source:MGI Symbol;Acc:MGI:2385902]	7	protein_coding
ENSMUSG00000039361.12	E034	828.1656253119309	7.31507562555031e-4	0.7113154063119964	0.3990074744643563	0.73840778936783	42.539960494534085	41.72784726847357	42.0959837667432	42.37682975385373	-0.06943254697276657	-0.03785524634256099	-0.013880667597415908	chr7	89840364	89840480	117	+	557	828	837	770	865	994	989	889	893	703	811	973	c(""ENSMUST00000207084.2"", ""ENSMUST00000209068.2"", ""ENSMUST00000207484.2"", ""ENSMUST00000208891.2"", ""ENSMUST00000207225.2"", ""ENSMUST00000049537.9"", ""ENSMUST00000208742.2"", ""ENSMUST00000208089.3"", ""ENSMUST00000208730.2"")	Picalm	phosphatidylinositol binding clathrin assembly protein [Source:MGI Symbol;Acc:MGI:2385902]	7	protein_coding
ENSMUSG00000039361.12	E035	625.7023239824692	6.525195344642906e-4	0.19568176714477659	0.6582292120938776	0.8799953753157909	37.922539139948555	37.0467123339712	37.84450886474882	37.686032236340324	-0.08080941247697027	-0.007147770327293301	-0.02169539684848587	chr7	89840567	89840597	31	+	401	629	646	583	689	755	733	652	692	529	615	721	c(""ENSMUST00000207084.2"", ""ENSMUST00000209068.2"", ""ENSMUST00000207484.2"", ""ENSMUST00000208891.2"", ""ENSMUST00000207225.2"", ""ENSMUST00000049537.9"", ""ENSMUST00000208742.2"", ""ENSMUST00000208089.3"", ""ENSMUST00000208730.2"")	Picalm	phosphatidylinositol binding clathrin assembly protein [Source:MGI Symbol;Acc:MGI:2385902]	7	protein_coding
ENSMUSG00000039361.12	E035	625.7023239824692	6.525195344642906e-4	0.19568176714477659	0.6582292120938776	0.8799953753157909	37.922539139948555	37.0467123339712	37.84450886474882	37.686032236340324	-0.08080941247697027	-0.007147770327293301	-0.02169539684848587	chr7	89840567	89840597	31	+	401	629	646	583	689	755	733	652	692	529	615	721	c(""ENSMUST00000207084.2"", ""ENSMUST00000209068.2"", ""ENSMUST00000207484.2"", ""ENSMUST00000208891.2"", ""ENSMUST00000207225.2"", ""ENSMUST00000049537.9"", ""ENSMUST00000208742.2"", ""ENSMUST00000208089.3"", ""ENSMUST00000208730.2"")	Picalm	phosphatidylinositol binding clathrin assembly protein [Source:MGI Symbol;Acc:MGI:2385902]	7	protein_coding
ENSMUSG00000039361.12	E036	762.8509312356488	9.876595139068516e-4	0.8834247162300812	0.3472653898849602	0.7020686196231739	41.34339792300247	40.30633041065839	40.70277983652592	40.90208386536813	-0.09044601303902944	-0.05569689386946841	-0.038309556909588593	chr7	89840862	89840961	100	+	516	745	810	693	828	899	863	869	802	631	736	912	c(""ENSMUST00000207084.2"", ""ENSMUST00000209068.2"", ""ENSMUST00000207484.2"", ""ENSMUST00000208891.2"", ""ENSMUST00000207225.2"", ""ENSMUST00000049537.9"", ""ENSMUST00000208742.2"", ""ENSMUST00000208089.3"", ""ENSMUST00000208730.2"")	Picalm	phosphatidylinositol binding clathrin assembly protein [Source:MGI Symbol;Acc:MGI:2385902]	7	protein_coding
ENSMUSG00000039361.12	E036	762.8509312356488	9.876595139068516e-4	0.8834247162300812	0.3472653898849602	0.7020686196231739	41.34339792300247	40.30633041065839	40.70277983652592	40.90208386536813	-0.09044601303902944	-0.05569689386946841	-0.038309556909588593	chr7	89840862	89840961	100	+	516	745	810	693	828	899	863	869	802	631	736	912	c(""ENSMUST00000207084.2"", ""ENSMUST00000209068.2"", ""ENSMUST00000207484.2"", ""ENSMUST00000208891.2"", ""ENSMUST00000207225.2"", ""ENSMUST00000049537.9"", ""ENSMUST00000208742.2"", ""ENSMUST00000208089.3"", ""ENSMUST00000208730.2"")	Picalm	phosphatidylinositol binding clathrin assembly protein [Source:MGI Symbol;Acc:MGI:2385902]	7	protein_coding
ENSMUSG00000039361.12	E037	290.01732257534826	0.006002290194198625	1.6366929056119943	0.2007798191816461	0.5678465051822249	26.76443723703109	27.27862443898701	25.406439125683406	27.955835663698934	0.06068101041290852	-0.16498766117404084	0.13920311204267755	chr7	89842307	89843480	1174	+	226	247	277	194	342	287	322	314	375	266	346	325	ENSMUST00000207106.2	Picalm	phosphatidylinositol binding clathrin assembly protein [Source:MGI Symbol;Acc:MGI:2385902]	7	protein_coding
ENSMUSG00000039361.12	E037	290.01732257534826	0.006002290194198625	1.6366929056119943	0.2007798191816461	0.5678465051822249	26.76443723703109	27.27862443898701	25.406439125683406	27.955835663698934	0.06068101041290852	-0.16498766117404084	0.13920311204267755	chr7	89842307	89843480	1174	+	226	247	277	194	342	287	322	314	375	266	346	325	ENSMUST00000207106.2	Picalm	phosphatidylinositol binding clathrin assembly protein [Source:MGI Symbol;Acc:MGI:2385902]	7	protein_coding
ENSMUSG00000039361.12	E038	289.3295567935823	0.0010388541479501151	2.1897091184097235	0.13893555152593945	0.49140206094002986	27.48999705547739	26.515800046640734	26.2681288583681	27.010584179451072	-0.11504100943677109	-0.14483760823664227	-0.05619086001208373	chr7	89843481	89843504	24	+	227	281	289	244	307	328	315	312	339	248	279	341	c(""ENSMUST00000209068.2"", ""ENSMUST00000207484.2"", ""ENSMUST00000207106.2"", ""ENSMUST00000049537.9"", ""ENSMUST00000208730.2"")	Picalm	phosphatidylinositol binding clathrin assembly protein [Source:MGI Symbol;Acc:MGI:2385902]	7	protein_coding
ENSMUSG00000039361.12	E038	289.3295567935823	0.0010388541479501151	2.1897091184097235	0.13893555152593945	0.49140206094002986	27.48999705547739	26.515800046640734	26.2681288583681	27.010584179451072	-0.11504100943677109	-0.14483760823664227	-0.05619086001208373	chr7	89843481	89843504	24	+	227	281	289	244	307	328	315	312	339	248	279	341	c(""ENSMUST00000209068.2"", ""ENSMUST00000207484.2"", ""ENSMUST00000207106.2"", ""ENSMUST00000049537.9"", ""ENSMUST00000208730.2"")	Picalm	phosphatidylinositol binding clathrin assembly protein [Source:MGI Symbol;Acc:MGI:2385902]	7	protein_coding
ENSMUSG00000039361.12	E039	209.9811870617379	0.0069225770488923555	0.12025015157706775	0.7287633382276751	0.9107599137870587	23.51120842317627	22.645656787487653	23.44925676068587	23.188719683470936	-0.11657641696606635	-0.008220564178421874	-0.04299676201985303	chr7	89843505	89844179	675	+	180	185	199	200	267	219	234	191	254	153	236	236	ENSMUST00000207106.2	Picalm	phosphatidylinositol binding clathrin assembly protein [Source:MGI Symbol;Acc:MGI:2385902]	7	protein_coding
ENSMUSG00000039361.12	E039	209.9811870617379	0.0069225770488923555	0.12025015157706775	0.7287633382276751	0.9107599137870587	23.51120842317627	22.645656787487653	23.44925676068587	23.188719683470936	-0.11657641696606635	-0.008220564178421874	-0.04299676201985303	chr7	89843505	89844179	675	+	180	185	199	200	267	219	234	191	254	153	236	236	ENSMUST00000207106.2	Picalm	phosphatidylinositol binding clathrin assembly protein [Source:MGI Symbol;Acc:MGI:2385902]	7	protein_coding
ENSMUSG00000039361.12	E040	195.45739396364385	0.013843440362409325	2.075331861375844	0.14969737691152596	0.5062114242581414	23.26421314574705	21.99461810385354	21.132968742141514	23.21873781633728	-0.1739370124327273	-0.297027029777313	-0.006087278895339665	chr7	89844440	89844862	423	+	206	153	187	141	218	193	227	196	215	137	242	251	ENSMUST00000208127.2	Picalm	phosphatidylinositol binding clathrin assembly protein [Source:MGI Symbol;Acc:MGI:2385902]	7	protein_coding
ENSMUSG00000039361.12	E040	195.45739396364385	0.013843440362409325	2.075331861375844	0.14969737691152596	0.5062114242581414	23.26421314574705	21.99461810385354	21.132968742141514	23.21873781633728	-0.1739370124327273	-0.297027029777313	-0.006087278895339665	chr7	89844440	89844862	423	+	206	153	187	141	218	193	227	196	215	137	242	251	ENSMUST00000208127.2	Picalm	phosphatidylinositol binding clathrin assembly protein [Source:MGI Symbol;Acc:MGI:2385902]	7	protein_coding
ENSMUSG00000039361.12	E041	808.6493488863375	0.001539417244027765	1.7925804201689175	0.18061208032618908	0.5456146756630709	42.20864437090137	41.19910078322292	41.45838281833636	42.23753489061731	-0.08686735640005239	-0.06443077878447845	0.0024667308374937136	chr7	89844863	89844922	60	+	600	776	800	728	922	883	896	915	852	650	825	998	c(""ENSMUST00000207084.2"", ""ENSMUST00000209068.2"", ""ENSMUST00000207484.2"", ""ENSMUST00000208742.2"", ""ENSMUST00000208891.2"", ""ENSMUST00000207225.2"", ""ENSMUST00000049537.9"", ""ENSMUST00000208127.2"", ""ENSMUST00000208089.3"", ""ENSMUST00000208730.2"")	Picalm	phosphatidylinositol binding clathrin assembly protein [Source:MGI Symbol;Acc:MGI:2385902]	7	protein_coding
ENSMUSG00000039361.12	E041	808.6493488863375	0.001539417244027765	1.7925804201689175	0.18061208032618908	0.5456146756630709	42.20864437090137	41.19910078322292	41.45838281833636	42.23753489061731	-0.08686735640005239	-0.06443077878447845	0.0024667308374937136	chr7	89844863	89844922	60	+	600	776	800	728	922	883	896	915	852	650	825	998	c(""ENSMUST00000207084.2"", ""ENSMUST00000209068.2"", ""ENSMUST00000207484.2"", ""ENSMUST00000208742.2"", ""ENSMUST00000208891.2"", ""ENSMUST00000207225.2"", ""ENSMUST00000049537.9"", ""ENSMUST00000208127.2"", ""ENSMUST00000208089.3"", ""ENSMUST00000208730.2"")	Picalm	phosphatidylinositol binding clathrin assembly protein [Source:MGI Symbol;Acc:MGI:2385902]	7	protein_coding
ENSMUSG00000039361.12	E042	994.2251261190313	0.0016256156438234997	1.3180036759209202	0.2509506429174372	0.6198760366070839	46.121774788063604	44.78727931441475	45.108550981972485	45.34638533987724	-0.10902156349140668	-0.08260494543181096	-0.06311957786031464	chr7	89846124	89846214	91	+	771	924	1030	888	1114	1133	1107	1110	1063	767	1001	1195	c(""ENSMUST00000207084.2"", ""ENSMUST00000209068.2"", ""ENSMUST00000207484.2"", ""ENSMUST00000208742.2"", ""ENSMUST00000207225.2"", ""ENSMUST00000049537.9"", ""ENSMUST00000208127.2"", ""ENSMUST00000208089.3"", ""ENSMUST00000208730.2"")	Picalm	phosphatidylinositol binding clathrin assembly protein [Source:MGI Symbol;Acc:MGI:2385902]	7	protein_coding
ENSMUSG00000039361.12	E042	994.2251261190313	0.0016256156438234997	1.3180036759209202	0.2509506429174372	0.6198760366070839	46.121774788063604	44.78727931441475	45.108550981972485	45.34638533987724	-0.10902156349140668	-0.08260494543181096	-0.06311957786031464	chr7	89846124	89846214	91	+	771	924	1030	888	1114	1133	1107	1110	1063	767	1001	1195	c(""ENSMUST00000207084.2"", ""ENSMUST00000209068.2"", ""ENSMUST00000207484.2"", ""ENSMUST00000208742.2"", ""ENSMUST00000207225.2"", ""ENSMUST00000049537.9"", ""ENSMUST00000208127.2"", ""ENSMUST00000208089.3"", ""ENSMUST00000208730.2"")	Picalm	phosphatidylinositol binding clathrin assembly protein [Source:MGI Symbol;Acc:MGI:2385902]	7	protein_coding
ENSMUSG00000039361.12	E043	758.979645407383	0.00093971254554223475	1.8706167195240937	0.17140446257429331	0.5347866591072825	41.43610286365404	39.89847004711163	40.70328992055401	40.770619144871475	-0.13444063074750723	-0.06366692525033102	-0.05778708643168606	chr7	89846215	89846228	14	+	595	695	786	687	853	881	833	828	810	634	739	887	c(""ENSMUST00000209068.2"", ""ENSMUST00000207084.2"", ""ENSMUST00000207484.2"", ""ENSMUST00000207225.2"", ""ENSMUST00000049537.9"", ""ENSMUST00000208742.2"", ""ENSMUST00000208089.3"", ""ENSMUST00000208730.2"")	Picalm	phosphatidylinositol binding clathrin assembly protein [Source:MGI Symbol;Acc:MGI:2385902]	7	protein_coding
ENSMUSG00000039361.12	E043	758.979645407383	0.00093971254554223475	1.8706167195240937	0.17140446257429331	0.5347866591072825	41.43610286365404	39.89847004711163	40.70328992055401	40.770619144871475	-0.13444063074750723	-0.06366692525033102	-0.05778708643168606	chr7	89846215	89846228	14	+	595	695	786	687	853	881	833	828	810	634	739	887	c(""ENSMUST00000209068.2"", ""ENSMUST00000207084.2"", ""ENSMUST00000207484.2"", ""ENSMUST00000207225.2"", ""ENSMUST00000049537.9"", ""ENSMUST00000208742.2"", ""ENSMUST00000208089.3"", ""ENSMUST00000208730.2"")	Picalm	phosphatidylinositol binding clathrin assembly protein [Source:MGI Symbol;Acc:MGI:2385902]	7	protein_coding
ENSMUSG00000039361.12	E044	277.211475083697	0.0027160186764940324	0.5098150417319403	0.47521893406116683	0.7877407147106976	26.41222146051399	24.737546788724543	27.463995785712953	26.85240634293045	-0.20684284453281077	0.12444722423832921	0.052566023538968665	chr7	89855368	89855469	102	+	205	253	272	301	348	318	342	252	242	244	298	315	ENSMUST00000208089.3	Picalm	phosphatidylinositol binding clathrin assembly protein [Source:MGI Symbol;Acc:MGI:2385902]	7	protein_coding
ENSMUSG00000039361.12	E044	277.211475083697	0.0027160186764940324	0.5098150417319403	0.47521893406116683	0.7877407147106976	26.41222146051399	24.737546788724543	27.463995785712953	26.85240634293045	-0.20684284453281077	0.12444722423832921	0.052566023538968665	chr7	89855368	89855469	102	+	205	253	272	301	348	318	342	252	242	244	298	315	ENSMUST00000208089.3	Picalm	phosphatidylinositol binding clathrin assembly protein [Source:MGI Symbol;Acc:MGI:2385902]	7	protein_coding
ENSMUSG00000039361.12	E045	3517.8954885827525	0.0016830352048746518	1.2555219052391067	0.262500438019586	0.6313512197572204	71.3617970725273	70.41565082054801	69.56388625312118	69.8888822685827	-0.06349659584654077	-0.12088404841320255	-0.09896179301863128	chr7	89856791	89858134	1344	+	2612	3519	3589	2874	4095	3939	4085	3794	4091	3116	3342	3769	c(""ENSMUST00000209068.2"", ""ENSMUST00000207084.2"", ""ENSMUST00000207484.2"", ""ENSMUST00000207225.2"", ""ENSMUST00000049537.9"", ""ENSMUST00000208742.2"", ""ENSMUST00000208089.3"", ""ENSMUST00000208730.2"")	Picalm	phosphatidylinositol binding clathrin assembly protein [Source:MGI Symbol;Acc:MGI:2385902]	7	protein_coding
ENSMUSG00000039361.12	E045	3517.8954885827525	0.0016830352048746518	1.2555219052391067	0.262500438019586	0.6313512197572204	71.3617970725273	70.41565082054801	69.56388625312118	69.8888822685827	-0.06349659584654077	-0.12088404841320255	-0.09896179301863128	chr7	89856791	89858134	1344	+	2612	3519	3589	2874	4095	3939	4085	3794	4091	3116	3342	3769	c(""ENSMUST00000209068.2"", ""ENSMUST00000207084.2"", ""ENSMUST00000207484.2"", ""ENSMUST00000207225.2"", ""ENSMUST00000049537.9"", ""ENSMUST00000208742.2"", ""ENSMUST00000208089.3"", ""ENSMUST00000208730.2"")	Picalm	phosphatidylinositol binding clathrin assembly protein [Source:MGI Symbol;Acc:MGI:2385902]	7	protein_coding
ENSMUSG00000039361.12	E046	99.8391016512542	0.023707436100667407	0.061619775334179394	0.8039538964139038	0.9386720435716707	16.272281313178624	16.94291308597684	15.793516492004542	16.179319010221747	0.12121977703505316	-0.08940155683113993	-0.017166545591335236	chr7	89858135	89858138	4	+	87	93	78	73	114	113	138	120	112	109	119	59	c(""ENSMUST00000209068.2"", ""ENSMUST00000207084.2"", ""ENSMUST00000207484.2"", ""ENSMUST00000207225.2"", ""ENSMUST00000049537.9"", ""ENSMUST00000208742.2"", ""ENSMUST00000208089.3"")	Picalm	phosphatidylinositol binding clathrin assembly protein [Source:MGI Symbol;Acc:MGI:2385902]	7	protein_coding
ENSMUSG00000039361.12	E046	99.8391016512542	0.023707436100667407	0.061619775334179394	0.8039538964139038	0.9386720435716707	16.272281313178624	16.94291308597684	15.793516492004542	16.179319010221747	0.12121977703505316	-0.08940155683113993	-0.017166545591335236	chr7	89858135	89858138	4	+	87	93	78	73	114	113	138	120	112	109	119	59	c(""ENSMUST00000209068.2"", ""ENSMUST00000207084.2"", ""ENSMUST00000207484.2"", ""ENSMUST00000207225.2"", ""ENSMUST00000049537.9"", ""ENSMUST00000208742.2"", ""ENSMUST00000208089.3"")	Picalm	phosphatidylinositol binding clathrin assembly protein [Source:MGI Symbol;Acc:MGI:2385902]	7	protein_coding
ENSMUSG00000039361.12	E047	94.80419801936094	0.021259516997355413	0.018282687078226445	0.8924430839039832	0.9679864446833009	15.924505591842461	16.614722783466632	15.216895044310235	15.788408199421255	0.12715646390356117	-0.13579221764198657	-0.025674889605382667	chr7	89858139	89858140	2	+	82	88	77	65	104	109	127	115	112	104	111	58	c(""ENSMUST00000209068.2"", ""ENSMUST00000207484.2"", ""ENSMUST00000207225.2"", ""ENSMUST00000049537.9"", ""ENSMUST00000208089.3"")	Picalm	phosphatidylinositol binding clathrin assembly protein [Source:MGI Symbol;Acc:MGI:2385902]	7	protein_coding
ENSMUSG00000039361.12	E047	94.80419801936094	0.021259516997355413	0.018282687078226445	0.8924430839039832	0.9679864446833009	15.924505591842461	16.614722783466632	15.216895044310235	15.788408199421255	0.12715646390356117	-0.13579221764198657	-0.025674889605382667	chr7	89858139	89858140	2	+	82	88	77	65	104	109	127	115	112	104	111	58	c(""ENSMUST00000209068.2"", ""ENSMUST00000207484.2"", ""ENSMUST00000207225.2"", ""ENSMUST00000049537.9"", ""ENSMUST00000208089.3"")	Picalm	phosphatidylinositol binding clathrin assembly protein [Source:MGI Symbol;Acc:MGI:2385902]	7	protein_coding
ENSMUSG00000039361.12	E048	124.5512146702002	0.015687836123739713	0.018403091921697978	0.8920916548750288	0.9678621249467421	17.934737935594313	19.1701222811232	17.16872475371777	18.152102976254696	0.2018356970174482	-0.1316025742415734	0.03640886714776137	chr7	89858141	89858308	168	+	103	102	112	78	138	142	170	147	160	124	154	89	c(""ENSMUST00000207484.2"", ""ENSMUST00000208089.3"", ""ENSMUST00000049537.9"")	Picalm	phosphatidylinositol binding clathrin assembly protein [Source:MGI Symbol;Acc:MGI:2385902]	7	protein_coding
ENSMUSG00000039361.12	E048	124.5512146702002	0.015687836123739713	0.018403091921697978	0.8920916548750288	0.9678621249467421	17.934737935594313	19.1701222811232	17.16872475371777	18.152102976254696	0.2018356970174482	-0.1316025742415734	0.03640886714776137	chr7	89858141	89858308	168	+	103	102	112	78	138	142	170	147	160	124	154	89	c(""ENSMUST00000207484.2"", ""ENSMUST00000208089.3"", ""ENSMUST00000049537.9"")	Picalm	phosphatidylinositol binding clathrin assembly protein [Source:MGI Symbol;Acc:MGI:2385902]	7	protein_coding
ENSMUSG00000039361.12	E049	58.373602431437824	0.013716561563602363	0.1088458049926544	0.7414620158638748	0.9151638379441435	12.109402744306166	13.754187878684263	11.583057555712955	12.672639884503923	0.3764693590893051	-0.13085856107111304	0.13412742660450316	chr7	89858309	89858311	3	+	48	40	53	31	68	60	84	74	82	46	78	52	c(""ENSMUST00000207484.2"", ""ENSMUST00000208089.3"")	Picalm	phosphatidylinositol binding clathrin assembly protein [Source:MGI Symbol;Acc:MGI:2385902]	7	protein_coding
ENSMUSG00000039361.12	E049	58.373602431437824	0.013716561563602363	0.1088458049926544	0.7414620158638748	0.9151638379441435	12.109402744306166	13.754187878684263	11.583057555712955	12.672639884503923	0.3764693590893051	-0.13085856107111304	0.13412742660450316	chr7	89858309	89858311	3	+	48	40	53	31	68	60	84	74	82	46	78	52	c(""ENSMUST00000207484.2"", ""ENSMUST00000208089.3"")	Picalm	phosphatidylinositol binding clathrin assembly protein [Source:MGI Symbol;Acc:MGI:2385902]	7	protein_coding
ENSMUSG00000039361.12	E050	70.12159838286112	0.017481289679776156	0.0016112098607550251	0.9679816088143722	0.99155130644670475	13.482380431977262	14.76678290043526	12.742424327572351	13.896965798756113	0.27021516250832	-0.16696806195180702	0.08978493011916822	chr7	89858312	89862673	4362	+	55	53	68	35	83	76	101	85	92	62	95	55	ENSMUST00000207484.2	Picalm	phosphatidylinositol binding clathrin assembly protein [Source:MGI Symbol;Acc:MGI:2385902]	7	protein_coding
ENSMUSG00000039361.12	E050	70.12159838286112	0.017481289679776156	0.0016112098607550251	0.9679816088143722	0.99155130644670475	13.482380431977262	14.76678290043526	12.742424327572351	13.896965798756113	0.27021516250832	-0.16696806195180702	0.08978493011916822	chr7	89858312	89862673	4362	+	55	53	68	35	83	76	101	85	92	62	95	55	ENSMUST00000207484.2	Picalm	phosphatidylinositol binding clathrin assembly protein [Source:MGI Symbol;Acc:MGI:2385902]	7	protein_coding
ENSMUSG00000039364.14	E001	0	NA	NA	NA	NA	NA	NA	NA	NA	NA	NA	NA	chr11	120944284	120945356	1073	-	0	0	0	0	0	0	0	0	0	0	0	0	ENSMUST00000039309.12	Sectm1b	secreted and transmembrane 1B [Source:MGI Symbol;Acc:MGI:1929083]	11	protein_coding
ENSMUSG00000039364.14	E002	0	NA	NA	NA	NA	NA	NA	NA	NA	NA	NA	NA	chr11	120945357	120945361	5	-	0	0	0	0	0	0	0	0	0	0	0	0	c(""ENSMUST00000039309.12"", ""ENSMUST00000168459.8"")	Sectm1b	secreted and transmembrane 1B [Source:MGI Symbol;Acc:MGI:1929083]	11	protein_coding
ENSMUSG00000039364.14	E003	0	NA	NA	NA	NA	NA	NA	NA	NA	NA	NA	NA	chr11	120945362	120945383	22	-	0	0	0	0	0	0	0	0	0	0	0	0	c(""ENSMUST00000039309.12"", ""ENSMUST00000170381.8"", ""ENSMUST00000168459.8"")	Sectm1b	secreted and transmembrane 1B [Source:MGI Symbol;Acc:MGI:1929083]	11	protein_coding
ENSMUSG00000039364.14	E004	0	NA	NA	NA	NA	NA	NA	NA	NA	NA	NA	NA	chr11	120945384	120945407	24	-	0	0	0	0	0	0	0	0	0	0	0	0	c(""ENSMUST00000039309.12"", ""ENSMUST00000168459.8"")	Sectm1b	secreted and transmembrane 1B [Source:MGI Symbol;Acc:MGI:1929083]	11	protein_coding
ENSMUSG00000039364.14	E005	0	NA	NA	NA	NA	NA	NA	NA	NA	NA	NA	NA	chr11	120945408	120945416	9	-	0	0	0	0	0	0	0	0	0	0	0	0	c(""ENSMUST00000039309.12"", ""ENSMUST00000081499.9"", ""ENSMUST00000168459.8"")	Sectm1b	secreted and transmembrane 1B [Source:MGI Symbol;Acc:MGI:1929083]	11	protein_coding
ENSMUSG00000039364.14	E006	0	NA	NA	NA	NA	NA	NA	NA	NA	NA	NA	NA	chr11	120945417	120945782	366	-	0	0	0	0	0	0	0	0	0	0	0	0	c(""ENSMUST00000039309.12"", ""ENSMUST00000081499.9"", ""ENSMUST00000170381.8"", ""ENSMUST00000168459.8"")	Sectm1b	secreted and transmembrane 1B [Source:MGI Symbol;Acc:MGI:1929083]	11	protein_coding
ENSMUSG00000039364.14	E007	0	NA	NA	NA	NA	NA	NA	NA	NA	NA	NA	NA	chr11	120945783	120945936	154	-	0	0	0	0	0	0	0	0	0	0	0	0	c(""ENSMUST00000039309.12"", ""ENSMUST00000170381.8"", ""ENSMUST00000130786.2"", ""ENSMUST00000168459.8"", ""ENSMUST00000081499.9"")	Sectm1b	secreted and transmembrane 1B [Source:MGI Symbol;Acc:MGI:1929083]	11	protein_coding
ENSMUSG00000039364.14	E008	0	NA	NA	NA	NA	NA	NA	NA	NA	NA	NA	NA	chr11	120946238	120946490	253	-	0	0	0	0	0	0	0	0	0	0	0	0	ENSMUST00000132117.2	Sectm1b	secreted and transmembrane 1B [Source:MGI Symbol;Acc:MGI:1929083]	11	protein_coding
ENSMUSG00000039364.14	E009	0	NA	NA	NA	NA	NA	NA	NA	NA	NA	NA	NA	chr11	120946491	120946799	309	-	0	0	0	0	0	0	0	0	0	0	0	0	c(""ENSMUST00000039309.12"", ""ENSMUST00000132117.2"", ""ENSMUST00000170381.8"", ""ENSMUST00000130786.2"", ""ENSMUST00000168459.8"", ""ENSMUST00000081499.9"")	Sectm1b	secreted and transmembrane 1B [Source:MGI Symbol;Acc:MGI:1929083]	11	protein_coding
ENSMUSG00000039364.14	E010	0	NA	NA	NA	NA	NA	NA	NA	NA	NA	NA	NA	chr11	120947030	120947059	30	-	0	0	0	0	0	0	0	0	0	0	0	0	c(""ENSMUST00000039309.12"", ""ENSMUST00000132117.2"", ""ENSMUST00000170381.8"", ""ENSMUST00000130786.2"", ""ENSMUST00000168459.8"", ""ENSMUST00000081499.9"")	Sectm1b	secreted and transmembrane 1B [Source:MGI Symbol;Acc:MGI:1929083]	11	protein_coding
ENSMUSG00000039364.14	E011	0	NA	NA	NA	NA	NA	NA	NA	NA	NA	NA	NA	chr11	120947060	120947189	130	-	0	0	0	0	0	0	0	0	0	0	0	0	c(""ENSMUST00000039309.12"", ""ENSMUST00000132117.2"", ""ENSMUST00000170381.8"", ""ENSMUST00000130786.2"", ""ENSMUST00000168459.8"", ""ENSMUST00000081499.9"", ""ENSMUST00000150577.2"")	Sectm1b	secreted and transmembrane 1B [Source:MGI Symbol;Acc:MGI:1929083]	11	protein_coding
ENSMUSG00000039364.14	E012	0	NA	NA	NA	NA	NA	NA	NA	NA	NA	NA	NA	chr11	120947190	120947193	4	-	0	0	0	0	0	0	0	0	0	0	0	0	c(""ENSMUST00000039309.12"", ""ENSMUST00000132117.2"", ""ENSMUST00000130786.2"", ""ENSMUST00000168459.8"", ""ENSMUST00000081499.9"", ""ENSMUST00000150577.2"")	Sectm1b	secreted and transmembrane 1B [Source:MGI Symbol;Acc:MGI:1929083]	11	protein_coding
ENSMUSG00000039364.14	E013	0	NA	NA	NA	NA	NA	NA	NA	NA	NA	NA	NA	chr11	120947367	120947454	88	-	0	0	0	0	0	0	0	0	0	0	0	0	ENSMUST00000150577.2	Sectm1b	secreted and transmembrane 1B [Source:MGI Symbol;Acc:MGI:1929083]	11	protein_coding
ENSMUSG00000039364.14	E014	0	NA	NA	NA	NA	NA	NA	NA	NA	NA	NA	NA	chr11	120954022	120954129	108	-	0	0	0	0	0	0	0	0	0	0	0	0	c(""ENSMUST00000039309.12"", ""ENSMUST00000132117.2"", ""ENSMUST00000081499.9"", ""ENSMUST00000130786.2"")	Sectm1b	secreted and transmembrane 1B [Source:MGI Symbol;Acc:MGI:1929083]	11	protein_coding
ENSMUSG00000039364.14	E015	0	NA	NA	NA	NA	NA	NA	NA	NA	NA	NA	NA	chr11	120954130	120954212	83	-	0	0	0	0	0	0	0	0	0	0	0	0	c(""ENSMUST00000130786.2"", ""ENSMUST00000081499.9"")	Sectm1b	secreted and transmembrane 1B [Source:MGI Symbol;Acc:MGI:1929083]	11	protein_coding
ENSMUSG00000039364.14	E016	0	NA	NA	NA	NA	NA	NA	NA	NA	NA	NA	NA	chr11	120954213	120954281	69	-	0	0	0	0	0	0	0	0	0	0	0	0	ENSMUST00000130786.2	Sectm1b	secreted and transmembrane 1B [Source:MGI Symbol;Acc:MGI:1929083]	11	protein_coding
ENSMUSG00000039364.14	E017	0	NA	NA	NA	NA	NA	NA	NA	NA	NA	NA	NA	chr11	120954343	120954364	22	-	0	0	0	0	0	0	0	0	0	0	0	0	c(""ENSMUST00000039309.12"", ""ENSMUST00000081499.9"", ""ENSMUST00000168459.8"")	Sectm1b	secreted and transmembrane 1B [Source:MGI Symbol;Acc:MGI:1929083]	11	protein_coding
ENSMUSG00000039364.14	E018	0	NA	NA	NA	NA	NA	NA	NA	NA	NA	NA	NA	chr11	120954365	120954371	7	-	0	0	0	0	0	0	0	0	0	0	0	0	c(""ENSMUST00000039309.12"", ""ENSMUST00000081499.9"")	Sectm1b	secreted and transmembrane 1B [Source:MGI Symbol;Acc:MGI:1929083]	11	protein_coding
ENSMUSG00000039364.14	E019	0	NA	NA	NA	NA	NA	NA	NA	NA	NA	NA	NA	chr11	120954372	120954395	24	-	0	0	0	0	0	0	0	0	0	0	0	0	ENSMUST00000039309.12	Sectm1b	secreted and transmembrane 1B [Source:MGI Symbol;Acc:MGI:1929083]	11	protein_coding
ENSMUSG00000039367.12	E001	3.411395973567545	0.24830627837968233	0.4112613786851398	0.5213299727357525	NA	2.6349698088743168	3.284739371939466	3.1998489301556248	3.2101877853636864	0.6368009610521324	0.5611339647204325	0.5704558194224953	chr14	20724376	20724390	15	+	0	0	7	5	2	6	7	5	1	5	4	1	ENSMUST00000048657.10	Sec24c	Sec24 related gene family, member C (S. cerevisiae) [Source:MGI Symbol;Acc:MGI:1919746]	14	protein_coding
ENSMUSG00000039367.12	E002	8.953709881226224	0.05466990462779015	0.8555796520324179	0.3549786583285813	NA	4.38893338486821	5.30298258075544	5.263284468518677	4.939094238777301	0.5477458493412217	0.5259756349397735	0.3418405562945317	chr14	20724391	20724403	13	+	4	7	8	7	10	19	13	13	7	9	13	2	c(""ENSMUST00000224061.2"", ""ENSMUST00000048657.10"")	Sec24c	Sec24 related gene family, member C (S. cerevisiae) [Source:MGI Symbol;Acc:MGI:1919746]	14	protein_coding
ENSMUSG00000039367.12	E003	9.873291237962226	0.05342757670510429	0.4138265222920836	0.5200336756158256	NA	4.947758219174759	5.6553930537039605	5.263531641612474	5.04378991462066	0.38729546214358246	0.17919595321371506	0.05566982715764501	chr14	20724404	20724406	3	+	8	7	9	7	10	19	18	13	7	10	13	2	c(""ENSMUST00000224061.2"", ""ENSMUST00000048657.10"", ""ENSMUST00000224718.2"")	Sec24c	Sec24 related gene family, member C (S. cerevisiae) [Source:MGI Symbol;Acc:MGI:1919746]	14	protein_coding
ENSMUSG00000039367.12	E004	12.232659856695786	0.031366410317032335	0.5789923457408577	0.44670756047730653	NA	5.611548385379237	6.440911996742571	5.690131581822499	5.51321140063925	0.3998510321031734	0.040314502396376906	-0.051243903219885034	chr14	20724407	20724409	3	+	9	8	14	9	13	20	21	18	10	11	15	4	c(""ENSMUST00000224061.2"", ""ENSMUST00000048657.10"", ""ENSMUST00000224963.2"", ""ENSMUST00000224718.2"")	Sec24c	Sec24 related gene family, member C (S. cerevisiae) [Source:MGI Symbol;Acc:MGI:1919746]	14	protein_coding
ENSMUSG00000039367.12	E005	13.265435618469455	0.04217092791912937	0.7337954794815005	0.3916556855422649	NA	5.611169477037407	6.68181020377709	6.070776521291691	5.8741336456401	0.5066647943910709	0.22829735317417388	0.13278948351012287	chr14	20724410	20724410	1	+	9	8	14	9	14	25	24	19	10	13	16	5	c(""ENSMUST00000224061.2"", ""ENSMUST00000224963.2"", ""ENSMUST00000224718.2"", ""ENSMUST00000224492.2"", ""ENSMUST00000048657.10"")	Sec24c	Sec24 related gene family, member C (S. cerevisiae) [Source:MGI Symbol;Acc:MGI:1919746]	14	protein_coding
ENSMUSG00000039367.12	E006	33.05928703445982	0.01473836407541827	0.695012733957185	0.40446457947080405	NA	9.244569362326658	10.228740570350283	9.493382494362322	9.315626800776514	0.2959565670435955	0.077618988821885	0.0223726108240756	chr14	20724411	20724421	11	+	22	21	42	26	41	51	63	38	25	21	34	32	c(""ENSMUST00000224061.2"", ""ENSMUST00000223751.2"", ""ENSMUST00000224963.2"", ""ENSMUST00000224718.2"", ""ENSMUST00000224492.2"", ""ENSMUST00000048657.10"")	Sec24c	Sec24 related gene family, member C (S. cerevisiae) [Source:MGI Symbol;Acc:MGI:1919746]	14	protein_coding
ENSMUSG00000039367.12	E007	91.5173841718403	0.009881749927224749	1.0240319355980887	0.31156452813599833	0.6729088116113762	15.130296976433058	16.19235662998095	16.09515817606895	15.463429746643953	0.20275412526317105	0.18472078842306772	0.06498805538803687	chr14	20724422	20724456	35	+	56	77	100	81	122	145	173	76	77	66	88	91	c(""ENSMUST00000224876.2"", ""ENSMUST00000224061.2"", ""ENSMUST00000223751.2"", ""ENSMUST00000224963.2"", ""ENSMUST00000224718.2"", ""ENSMUST00000224492.2"", ""ENSMUST00000048657.10"")	Sec24c	Sec24 related gene family, member C (S. cerevisiae) [Source:MGI Symbol;Acc:MGI:1919746]	14	protein_coding
ENSMUSG00000039367.12	E008	4.665446530367621	0.055474874592489794	4.950981157977083	0.026075865829379874	NA	3.3298325150019394	3.7986242989968417	4.5641828587170465	2.458909567573002	0.3807636991362442	0.9118806924648146	-0.8759314372561233	chr14	20724474	20724496	23	+	0	3	8	6	11	10	8	3	6	0	4	2	ENSMUST00000225108.2	Sec24c	Sec24 related gene family, member C (S. cerevisiae) [Source:MGI Symbol;Acc:MGI:1919746]	14	protein_coding
ENSMUSG00000039367.12	E009	54.187083250883184	0.0034131659884734356	8.207872065823665	0.004170903623565581	0.11388389579345184	11.368350979827753	12.760002058669258	13.040300231517023	11.2828982415746	0.3403061153201845	0.40453030878190344	-0.022179802432377826	chr14	20724497	20724805	309	+	37	44	48	69	84	71	91	61	44	39	50	39	c(""ENSMUST00000225108.2"", ""ENSMUST00000224754.2"")	Sec24c	Sec24 related gene family, member C (S. cerevisiae) [Source:MGI Symbol;Acc:MGI:1919746]	14	protein_coding
ENSMUSG00000039367.12	E010	27.739803215854113	0.007113835785145155	0.13407460089950973	0.7142442052117278	NA	8.288776184488697	8.766418815346768	8.86571253541294	8.950447803430535	0.16338197546144695	0.19625060516166837	0.22401677278524268	chr14	20725799	20725927	129	+	18	27	23	35	35	32	37	33	21	23	35	22	c(""ENSMUST00000224492.2"", ""ENSMUST00000224754.2"", ""ENSMUST00000224963.2"")	Sec24c	Sec24 related gene family, member C (S. cerevisiae) [Source:MGI Symbol;Acc:MGI:1919746]	14	protein_coding
ENSMUSG00000039367.12	E011	281.1400176175527	0.0025959143256577997	2.7765051486364314	0.09565669592665912	0.4221128709724131	26.31764811765656	27.102794741937643	27.120111217519437	25.71666344592218	0.09354112707051954	0.09557913616913538	-0.07316166488639375	chr14	20726026	20726225	200	+	193	293	266	297	384	372	457	251	258	226	248	244	c(""ENSMUST00000224876.2"", ""ENSMUST00000224061.2"", ""ENSMUST00000223751.2"", ""ENSMUST00000224963.2"", ""ENSMUST00000224718.2"", ""ENSMUST00000224492.2"", ""ENSMUST00000225108.2"", ""ENSMUST00000224754.2"", ""ENSMUST00000048657.10"")	Sec24c	Sec24 related gene family, member C (S. cerevisiae) [Source:MGI Symbol;Acc:MGI:1919746]	14	protein_coding
ENSMUSG00000039367.12	E012	3.3119693821513607	0.07231247682554595	0.02513415330764701	0.8740332377791113	NA	3.5127022461616093	3.298558911217185	2.7866759514233337	2.4564192160420504	-0.1818002524444433	-0.6690423149341413	-1.0333865933388235	chr14	20726226	20726296	71	+	6	1	5	3	5	2	8	3	2	0	3	3	c(""ENSMUST00000224963.2"", ""ENSMUST00000224718.2"")	Sec24c	Sec24 related gene family, member C (S. cerevisiae) [Source:MGI Symbol;Acc:MGI:1919746]	14	protein_coding
ENSMUSG00000039367.12	E013	6.154781831569233	0.025370031854901953	0.5319461579004496	0.4657898016218511	NA	5.0306633405067345	4.233773948030731	3.5207549324538405	3.622656141219352	-0.49917445159195983	-1.0324660928261626	-0.949985556313302	chr14	20726297	20726943	647	+	4	9	12	3	4	9	8	6	7	3	4	6	ENSMUST00000224718.2	Sec24c	Sec24 related gene family, member C (S. cerevisiae) [Source:MGI Symbol;Acc:MGI:1919746]	14	protein_coding
ENSMUSG00000039367.12	E014	232.72311839933658	0.004564232511630973	1.7489099314467467	0.18601382786311021	0.5516455406816904	24.09035543868019	25.0014543403161	24.729836758371192	23.667052254768734	0.11643987217727592	0.08210566664590324	-0.055370895218809224	chr14	20729596	20729637	42	+	144	246	232	236	318	307	377	199	233	190	204	205	c(""ENSMUST00000224061.2"", ""ENSMUST00000223751.2"", ""ENSMUST00000224492.2"", ""ENSMUST00000225108.2"", ""ENSMUST00000224754.2"", ""ENSMUST00000048657.10"")	Sec24c	Sec24 related gene family, member C (S. cerevisiae) [Source:MGI Symbol;Acc:MGI:1919746]	14	protein_coding
ENSMUSG00000039367.12	E015	228.49778336039478	0.004448430339949988	3.6142613245815483	0.05728615633227488	0.34006567978333074	23.778583675673374	24.852208216856695	24.843715970457097	23.135017258869922	0.1383137913342427	0.13723968573658496	-0.08547468965948646	chr14	20729638	20729731	94	+	136	242	227	247	288	333	373	214	212	187	184	199	c(""ENSMUST00000224061.2"", ""ENSMUST00000223751.2"", ""ENSMUST00000224492.2"", ""ENSMUST00000225108.2"", ""ENSMUST00000048657.10"")	Sec24c	Sec24 related gene family, member C (S. cerevisiae) [Source:MGI Symbol;Acc:MGI:1919746]	14	protein_coding
ENSMUSG00000039367.12	E016	4.109767457575223	0.16928417641834093	1.0548171465620726	0.3044002574067619	NA	2.8387059374608583	4.613779453584897	2.822926925214915	2.8794916250311076	1.4042372351431025	-0.01610220092623349	0.041210915211442156	chr14	20729732	20729934	203	+	1	2	5	6	2	2	11	3	11	6	1	1	ENSMUST00000224061.2	Sec24c	Sec24 related gene family, member C (S. cerevisiae) [Source:MGI Symbol;Acc:MGI:1919746]	14	protein_coding
ENSMUSG00000039367.12	E017	198.86962791635415	0.0046496727234388805	1.567966094971041	0.21050263202403366	0.57872996631436735	22.78601689626089	22.505747511066488	23.632449924632567	21.58117094791922	-0.03836445009845235	0.11344913969249681	-0.1679336807733609	chr14	20732747	20732797	51	+	122	219	211	237	261	279	296	197	151	154	143	195	c(""ENSMUST00000224876.2"", ""ENSMUST00000223751.2"", ""ENSMUST00000224492.2"", ""ENSMUST00000225108.2"", ""ENSMUST00000048657.10"")	Sec24c	Sec24 related gene family, member C (S. cerevisiae) [Source:MGI Symbol;Acc:MGI:1919746]	14	protein_coding
ENSMUSG00000039367.12	E018	213.61380637458421	0.0044656369289312855	1.5750378828513476	0.20947689674765388	0.5777299632284152	23.45255867865916	23.03079565860658	24.57225558327123	22.39188959434422	-0.05645774153430505	0.14579171398324675	-0.14370052653494358	chr14	20732798	20732843	46	+	134	231	222	261	277	307	284	216	172	172	151	209	c(""ENSMUST00000225108.2"", ""ENSMUST00000224876.2"", ""ENSMUST00000223751.2"", ""ENSMUST00000048657.10"")	Sec24c	Sec24 related gene family, member C (S. cerevisiae) [Source:MGI Symbol;Acc:MGI:1919746]	14	protein_coding
ENSMUSG00000039367.12	E019	175.9086566518857	0.004494253903770515	1.0686459442944738	0.3012514952934242	0.6640683830013341	21.49003724883346	21.338264674279046	22.09536170685537	20.53068159281669	-0.021811357928904762	0.08567305239306844	-0.14021831079235092	chr14	20732844	20732887	44	+	114	194	178	200	223	250	249	188	135	145	124	173	c(""ENSMUST00000225108.2"", ""ENSMUST00000224876.2"", ""ENSMUST00000048657.10"")	Sec24c	Sec24 related gene family, member C (S. cerevisiae) [Source:MGI Symbol;Acc:MGI:1919746]	14	protein_coding
ENSMUSG00000039367.12	E020	152.94674873871682	0.0032645225930839935	2.3933170151833565	0.12185482764251677	0.46595557117995096	19.949237870635272	20.070936072042173	20.87960316294773	19.087969789777617	0.018570081770630686	0.13948485025780233	-0.1343957898896999	chr14	20732888	20732919	32	+	103	168	143	163	208	227	212	167	122	125	107	147	c(""ENSMUST00000225108.2"", ""ENSMUST00000224876.2"", ""ENSMUST00000228545.2"", ""ENSMUST00000048657.10"")	Sec24c	Sec24 related gene family, member C (S. cerevisiae) [Source:MGI Symbol;Acc:MGI:1919746]	14	protein_coding
ENSMUSG00000039367.12	E021	167.65497192480186	0.003725969086264187	1.3664556023025511	0.24242179495598304	0.6116835135000026	20.918264050752526	21.148396971351787	21.403525622606722	20.11337826763362	0.033598437867288666	0.07047234993708162	-0.1201383077635656	chr14	20733156	20733180	25	+	125	191	141	186	209	234	251	182	129	126	127	171	c(""ENSMUST00000225108.2"", ""ENSMUST00000224876.2"", ""ENSMUST00000228545.2"", ""ENSMUST00000048657.10"")	Sec24c	Sec24 related gene family, member C (S. cerevisiae) [Source:MGI Symbol;Acc:MGI:1919746]	14	protein_coding
ENSMUSG00000039367.12	E022	306.0679415733608	0.0023159402515074068	0.07530069915043214	0.7837697675198759	0.9311379442527846	27.882000399537645	27.571717394268603	27.800155002080416	27.09847782097964	-0.03586112325485402	-0.009428012079565562	-0.09118888716342255	chr14	20733181	20733376	196	+	248	315	289	324	378	409	441	333	225	228	254	326	c(""ENSMUST00000224876.2"", ""ENSMUST00000228545.2"", ""ENSMUST00000048657.10"")	Sec24c	Sec24 related gene family, member C (S. cerevisiae) [Source:MGI Symbol;Acc:MGI:1919746]	14	protein_coding
ENSMUSG00000039367.12	E023	301.9074366417848	0.001349194604735347	1.3567818304857155	0.24409599801630055	0.6132030875689792	27.537373276993918	26.782626951852194	27.422424145773974	27.947544318459904	-0.08870367425930681	-0.013381424513191575	0.04738460434903047	chr14	20733377	20733530	154	+	243	287	299	328	353	396	402	289	243	218	296	352	c(""ENSMUST00000228545.2"", ""ENSMUST00000224876.2"", ""ENSMUST00000223751.2"", ""ENSMUST00000048657.10"")	Sec24c	Sec24 related gene family, member C (S. cerevisiae) [Source:MGI Symbol;Acc:MGI:1919746]	14	protein_coding
ENSMUSG00000039367.12	E024	234.44221989965112	0.0017655529867801356	0.6373703244253193	0.4246646480000361	0.756161222229758	24.594209948781383	23.393818918808265	25.00233985669672	24.7236268474511	-0.15640422248748553	0.05170843976239059	0.01647414509831613	chr14	20733953	20734002	50	+	187	219	241	258	316	306	296	221	178	153	232	277	c(""ENSMUST00000228545.2"", ""ENSMUST00000224876.2"", ""ENSMUST00000223751.2"", ""ENSMUST00000048657.10"")	Sec24c	Sec24 related gene family, member C (S. cerevisiae) [Source:MGI Symbol;Acc:MGI:1919746]	14	protein_coding
ENSMUSG00000039367.12	E025	280.70541752384383	7.745151767359179e-4	1.6502616917268256	0.19892331719459874	0.5662626353869981	26.95478813775837	25.654720982942123	26.81565944501311	26.751755991118472	-0.15686104674411716	-0.016486409265393576	-0.024082207710085513	chr14	20734003	20734089	87	+	226	271	294	285	364	378	378	241	231	204	279	302	c(""ENSMUST00000228545.2"", ""ENSMUST00000223751.2"", ""ENSMUST00000048657.10"")	Sec24c	Sec24 related gene family, member C (S. cerevisiae) [Source:MGI Symbol;Acc:MGI:1919746]	14	protein_coding
ENSMUSG00000039367.12	E026	181.13936925524771	0.001884070742202031	0.3855934743060061	0.534624801373115	0.8210784130755574	20.933028470336666	21.105113485874114	22.601711806538745	22.084779742123402	0.02513859785980621	0.23650667304724315	0.16491612213576712	chr14	20735280	20735348	69	+	121	168	169	210	233	264	246	160	152	128	206	184	c(""ENSMUST00000228545.2"", ""ENSMUST00000223751.2"")	Sec24c	Sec24 related gene family, member C (S. cerevisiae) [Source:MGI Symbol;Acc:MGI:1919746]	14	protein_coding
ENSMUSG00000039367.12	E027	277.2453817397528	0.001545072111827912	0.18529803985802573	0.6668591754129348	0.8842153565280663	26.395243963399096	25.66649691240039	26.874587811643423	26.64829745494771	-0.08867807909660819	0.05723795358928463	0.030321847837605276	chr14	20736577	20736678	102	+	217	283	255	301	356	374	380	246	226	185	268	327	c(""ENSMUST00000228545.2"", ""ENSMUST00000223751.2"", ""ENSMUST00000048657.10"")	Sec24c	Sec24 related gene family, member C (S. cerevisiae) [Source:MGI Symbol;Acc:MGI:1919746]	14	protein_coding
ENSMUSG00000039367.12	E028	185.45047026069727	0.0011141919779740735	2.15725483662726	0.14189799865124672	0.49569532840188457	22.230300842352506	21.1111595356346	21.987329919552693	22.36421798987344	-0.15919673342101692	-0.03395781234730677	0.018578796399163267	chr14	20736679	20736688	10	+	153	194	173	192	229	246	246	164	148	133	182	217	c(""ENSMUST00000223751.2"", ""ENSMUST00000048657.10"")	Sec24c	Sec24 related gene family, member C (S. cerevisiae) [Source:MGI Symbol;Acc:MGI:1919746]	14	protein_coding
ENSMUSG00000039367.12	E029	311.6995854897544	0.0014148337313990343	1.0992673026066768e-5	0.9973546026089017	0.9994022391738406	27.86139893453145	27.78808812038652	27.904645191180947	27.798785038716517	-0.00844887216996959	0.004975638851050235	-0.007214965462129186	chr14	20736923	20737050	128	+	257	326	267	309	392	421	458	297	261	227	308	320	c(""ENSMUST00000223751.2"", ""ENSMUST00000048657.10"")	Sec24c	Sec24 related gene family, member C (S. cerevisiae) [Source:MGI Symbol;Acc:MGI:1919746]	14	protein_coding
ENSMUSG00000039367.12	E030	337.7359690440307	8.801791668560187e-4	1.8837581803227863	0.16990762012140245	0.5326406776844088	28.34465737026582	29.51259598976442	28.923350380345227	28.68412251425505	0.13050619631559535	0.06518424467578932	0.038364191754418187	chr14	20738454	20738592	139	+	256	342	286	323	429	464	508	347	305	259	318	339	c(""ENSMUST00000223751.2"", ""ENSMUST00000048657.10"")	Sec24c	Sec24 related gene family, member C (S. cerevisiae) [Source:MGI Symbol;Acc:MGI:1919746]	14	protein_coding
ENSMUSG00000039367.12	E031	285.75381750989175	0.001892412710155002	3.6654722580883004	0.05555089834580497	0.33587946759455134	25.924626308350838	27.63475980228236	27.009060919844273	26.46748556313449	0.20335979805084214	0.13017776345487597	0.06571285115451886	chr14	20738799	20738914	116	+	201	298	227	276	382	387	421	311	268	222	279	265	c(""ENSMUST00000223751.2"", ""ENSMUST00000048657.10"")	Sec24c	Sec24 related gene family, member C (S. cerevisiae) [Source:MGI Symbol;Acc:MGI:1919746]	14	protein_coding
ENSMUSG00000039367.12	E032	226.87138276432046	0.0044377414107485144	1.6452007725930002	0.19961339231616276	0.5667997954966127	23.486693655806917	24.785537360939074	24.266990440887795	23.800382873756632	0.16839183557045434	0.10208071873959312	0.04137942793476057	chr14	20739067	20739141	75	+	137	268	183	228	297	301	335	242	211	186	203	218	c(""ENSMUST00000223751.2"", ""ENSMUST00000048657.10"")	Sec24c	Sec24 related gene family, member C (S. cerevisiae) [Source:MGI Symbol;Acc:MGI:1919746]	14	protein_coding
ENSMUSG00000039367.12	E033	164.77512720730272	0.006070855360714328	0.650161538025543	0.42005493141968586	0.7532739292702906	20.431555081185493	21.01721701859414	21.00171792338618	20.548244058646077	0.08663255290462057	0.08436750735025988	0.017434617655535334	chr14	20739142	20739191	50	+	96	202	139	178	203	223	228	158	165	114	155	176	c(""ENSMUST00000223751.2"", ""ENSMUST00000224791.2"", ""ENSMUST00000048657.10"")	Sec24c	Sec24 related gene family, member C (S. cerevisiae) [Source:MGI Symbol;Acc:MGI:1919746]	14	protein_coding
ENSMUSG00000039367.12	E034	308.3698435724621	0.003307830809093334	0.1658181664517997	0.6838553966491712	0.8916740174625739	27.984225061021675	27.58886128548299	28.084197243270637	27.158338230789624	-0.04561563445917116	0.011452374164878876	-0.09589176637125618	chr14	20739340	20739531	192	+	205	322	337	333	445	359	458	276	269	219	265	329	c(""ENSMUST00000223751.2"", ""ENSMUST00000224791.2"", ""ENSMUST00000048657.10"")	Sec24c	Sec24 related gene family, member C (S. cerevisiae) [Source:MGI Symbol;Acc:MGI:1919746]	14	protein_coding
ENSMUSG00000039367.12	E035	227.48555039814883	0.005855855857352973	0.5065413119615414	0.4766399410101346	0.7881951645475864	24.396930822689114	24.168486980727494	24.616756870034322	23.223093924196235	-0.02945944480757401	0.02812906114780045	-0.1539473877532469	chr14	20739702	20739712	11	+	167	216	255	250	349	252	358	200	196	157	177	244	c(""ENSMUST00000223751.2"", ""ENSMUST00000224791.2"", ""ENSMUST00000048657.10"")	Sec24c	Sec24 related gene family, member C (S. cerevisiae) [Source:MGI Symbol;Acc:MGI:1919746]	14	protein_coding
ENSMUSG00000039367.12	E036	326.1853791052602	0.005234471211872754	1.1127030339477528	0.2914951228695009	0.6560245454558523	28.068897686073427	28.62524696031258	29.127290447641798	27.84648626379348	0.06317165402368907	0.11934522975568207	-0.025534475556666436	chr14	20739713	20739795	83	+	209	306	356	328	508	403	529	307	262	251	269	338	c(""ENSMUST00000224791.2"", ""ENSMUST00000223751.2"", ""ENSMUST00000224793.2"", ""ENSMUST00000048657.10"")	Sec24c	Sec24 related gene family, member C (S. cerevisiae) [Source:MGI Symbol;Acc:MGI:1919746]	14	protein_coding
ENSMUSG00000039367.12	E037	361.9453629389026	0.0037709278858544053	1.1013583692182465	0.2939681922229065	0.6578829181494805	29.403933304965662	30.16388823464476	30.19471418030149	29.307641094910764	0.08299098800623739	0.08632284127421919	-0.010634934228892945	chr14	20739972	20740088	117	+	249	314	401	375	526	439	574	369	287	275	322	365	c(""ENSMUST00000224791.2"", ""ENSMUST00000223751.2"", ""ENSMUST00000224793.2"", ""ENSMUST00000048657.10"")	Sec24c	Sec24 related gene family, member C (S. cerevisiae) [Source:MGI Symbol;Acc:MGI:1919746]	14	protein_coding
ENSMUSG00000039367.12	E038	264.38345670842494	0.004615724756888038	1.3675677782654816	0.24223021297394104	0.6115263294196859	24.901980608407854	26.417694993678225	26.196912287943846	25.900963734354903	0.18668326559255632	0.16005136694155553	0.12406106039805209	chr14	20740772	20740793	22	+	167	213	288	267	369	341	411	296	205	207	266	258	c(""ENSMUST00000224791.2"", ""ENSMUST00000223751.2"", ""ENSMUST00000224793.2"", ""ENSMUST00000048657.10"")	Sec24c	Sec24 related gene family, member C (S. cerevisiae) [Source:MGI Symbol;Acc:MGI:1919746]	14	protein_coding
ENSMUSG00000039367.12	E039	335.9286059785011	0.002833958816812947	1.1445036301972777	0.28470269518458463	0.650369207231567	28.194046149577574	29.61004825219483	28.72911337730328	28.721917551751602	0.15834901579175842	0.060560129556670006	0.059751662668654504	chr14	20740794	20740903	110	+	214	297	367	337	428	432	517	367	288	246	348	326	c(""ENSMUST00000223751.2"", ""ENSMUST00000224793.2"", ""ENSMUST00000048657.10"")	Sec24c	Sec24 related gene family, member C (S. cerevisiae) [Source:MGI Symbol;Acc:MGI:1919746]	14	protein_coding
ENSMUSG00000039367.12	E040	266.6798002303143	0.002047147473762917	1.598347684347459	0.20613752519649406	0.57403011568878	25.688447107488926	27.199267164486074	25.47722197799284	25.487259122174635	0.1815129426878208	-0.026073816755928902	-0.02483076523023442	chr14	20740904	20740942	39	+	186	239	288	268	337	312	423	307	238	174	260	273	c(""ENSMUST00000224791.2"", ""ENSMUST00000223751.2"", ""ENSMUST00000224793.2"", ""ENSMUST00000048657.10"")	Sec24c	Sec24 related gene family, member C (S. cerevisiae) [Source:MGI Symbol;Acc:MGI:1919746]	14	protein_coding
ENSMUSG00000039367.12	E041	249.77866982625946	0.0016747378374251636	0.09198651519659506	0.761666741929347	0.922473586143144	25.40261628159591	26.08559597416253	24.42486038722288	24.773966504502084	0.08387324668828278	-0.123407863239688	-0.07887730278433391	chr14	20741334	20741337	4	+	190	231	274	252	306	278	366	289	225	170	233	261	c(""ENSMUST00000224791.2"", ""ENSMUST00000223751.2"", ""ENSMUST00000224793.2"", ""ENSMUST00000048657.10"")	Sec24c	Sec24 related gene family, member C (S. cerevisiae) [Source:MGI Symbol;Acc:MGI:1919746]	14	protein_coding
ENSMUSG00000039367.12	E042	364.12699369209594	6.572410485296553e-4	0.36251254523625676	0.5471141327308859	0.8275656025436768	30.1851730925258	30.529006048981657	28.886613999745464	29.784852349596378	0.03699532221135193	-0.14275250633450653	-0.043487098351057796	chr14	20741338	20741430	93	+	280	362	377	354	441	416	536	395	320	271	360	366	c(""ENSMUST00000224791.2"", ""ENSMUST00000223751.2"", ""ENSMUST00000224793.2"", ""ENSMUST00000225566.2"", ""ENSMUST00000048657.10"")	Sec24c	Sec24 related gene family, member C (S. cerevisiae) [Source:MGI Symbol;Acc:MGI:1919746]	14	protein_coding
ENSMUSG00000039367.12	E043	35.288974411103915	0.01093431783140613	0.2784815968358316	0.5976981632175096	NA	10.236246740358126	10.020220198359056	9.235676994472655	9.681555511662651	-0.0624710289453736	-0.3009172598294745	-0.16308978003622432	chr14	20741431	20741505	75	+	33	38	33	34	48	29	38	40	40	25	29	40	ENSMUST00000225566.2	Sec24c	Sec24 related gene family, member C (S. cerevisiae) [Source:MGI Symbol;Acc:MGI:1919746]	14	protein_coding
ENSMUSG00000039367.12	E044	367.07891706087815	8.00917263268332e-4	1.6594257530078949	0.1976808753666949	0.5649628363606195	30.159535502791016	30.029535814397164	29.235577597902832	30.366212139961874	-0.014081848602989666	-0.10113222525908938	0.02229113302487562	chr14	20741506	20741618	113	+	303	359	354	344	453	448	517	346	342	273	386	383	c(""ENSMUST00000224791.2"", ""ENSMUST00000223751.2"", ""ENSMUST00000224793.2"", ""ENSMUST00000225566.2"", ""ENSMUST00000048657.10"")	Sec24c	Sec24 related gene family, member C (S. cerevisiae) [Source:MGI Symbol;Acc:MGI:1919746]	14	protein_coding
ENSMUSG00000039367.12	E045	275.00922118544446	8.087329110552295e-4	0.26076826937401165	0.6095928341554167	0.858609095400017	26.220266395287567	26.045628244620673	26.36467301128684	26.662276886951545	-0.02118129525686463	0.017427064999353092	0.0530963506392812	chr14	20741619	20741651	33	+	219	261	264	260	357	373	394	250	235	211	272	296	c(""ENSMUST00000223751.2"", ""ENSMUST00000225566.2"", ""ENSMUST00000224793.2"", ""ENSMUST00000048657.10"")	Sec24c	Sec24 related gene family, member C (S. cerevisiae) [Source:MGI Symbol;Acc:MGI:1919746]	14	protein_coding
ENSMUSG00000039367.12	E046	25.510445801290366	0.016293512484169013	0.31491547771730666	0.5746793996055688	NA	8.11563579099699	8.509404857990717	7.886358760406168	8.990153134458808	0.13809458089183035	-0.0834666483545714	0.29845072352628943	chr14	20741652	20741747	96	+	21	22	22	20	39	22	29	35	21	21	22	38	ENSMUST00000224793.2	Sec24c	Sec24 related gene family, member C (S. cerevisiae) [Source:MGI Symbol;Acc:MGI:1919746]	14	protein_coding
