## Supplemental Data S8 for "Proteogenomic characterization of age and sex interactions in cardiac gene expression": SupplementalDataS8.txt (part 116 of 187)

ensembl_gene_id_version	featureID	exonBaseMean	dispersion	stat	pvalue	padj	FAdult	FOld	MAdult	MOld	log2fold_FOld_FAdult	log2fold_MAdult_FAdult	log2fold_MOld_FAdult	genomicData.seqnames	genomicData.start	genomicData.end	genomicData.width	genomicData.strand	countData.EH_01	countData.EH_02	countData.EH_03	countData.EH_04	countData.EH_05	countData.EH_06	countData.EH_07	countData.EH_08	countData.EH_09	countData.EH_10	countData.EH_11	countData.EH_12	transcripts	external_gene_name	description	chromosome_name	gene_biotype
ENSMUSG00000039367.12	E047	23.706518964496972	0.01337362370925108	3.1490843904239796	0.0759695799247887	NA	7.9756796495572075	8.345017715924882	6.799999066600563	9.307385440012638	0.13189192802716132	-0.4638261740216487	0.4504102842393154	chr14	20741748	20741768	21	+	15	27	21	15	28	17	40	27	16	20	24	43	c(""ENSMUST00000224722.2"", ""ENSMUST00000224793.2"")	Sec24c	Sec24 related gene family, member C (S. cerevisiae) [Source:MGI Symbol;Acc:MGI:1919746]	14	protein_coding
ENSMUSG00000039367.12	E048	257.6528242302587	0.001237599680044813	0.36977338909844093	0.5431278164007234	0.8254555389601357	25.427678974956294	25.471763959507626	25.387300351418176	26.028640679525623	0.005465515547544264	-0.005012937756088576	0.07383806189577502	chr14	20741769	20741800	32	+	192	267	237	248	322	341	399	236	205	203	251	285	c(""ENSMUST00000224722.2"", ""ENSMUST00000223751.2"", ""ENSMUST00000224793.2"", ""ENSMUST00000225566.2"", ""ENSMUST00000048657.10"")	Sec24c	Sec24 related gene family, member C (S. cerevisiae) [Source:MGI Symbol;Acc:MGI:1919746]	14	protein_coding
ENSMUSG00000039367.12	E049	313.228185128055	0.0013796191450755112	0.4973985151121951	0.48064542774224295	0.7902828208573053	27.90165214732768	27.681294313592716	27.799704871415344	28.339419974563597	-0.025420193133280478	-0.011740356969477617	0.05002627828089956	chr14	20741801	20741890	90	+	220	350	285	302	394	417	460	296	252	250	301	341	c(""ENSMUST00000224722.2"", ""ENSMUST00000223751.2"", ""ENSMUST00000225566.2"", ""ENSMUST00000048657.10"")	Sec24c	Sec24 related gene family, member C (S. cerevisiae) [Source:MGI Symbol;Acc:MGI:1919746]	14	protein_coding
ENSMUSG00000039367.12	E050	226.4805868491032	0.001219857199974789	0.6745819599528318	0.4114586737415229	0.7471029835518627	23.86792742897066	23.636358174036772	24.094726895255377	24.725141519071144	-0.030427561901736233	0.02955850110837055	0.11050039061993377	chr14	20741891	20741907	17	+	152	251	204	222	292	299	308	227	176	193	220	247	c(""ENSMUST00000224722.2"", ""ENSMUST00000223751.2"", ""ENSMUST00000225903.2"", ""ENSMUST00000048657.10"", ""ENSMUST00000225566.2"")	Sec24c	Sec24 related gene family, member C (S. cerevisiae) [Source:MGI Symbol;Acc:MGI:1919746]	14	protein_coding
ENSMUSG00000039367.12	E051	39.14367408951565	0.021670307797117858	1.06736858255681	0.30154057797576467	NA	11.231960057503997	10.339444676545895	9.502841685447436	10.272979238082556	-0.24297359080556902	-0.48994161870298925	-0.26187154273334823	chr14	20741908	20742054	147	+	34	51	41	41	47	29	51	49	27	16	44	47	ENSMUST00000225903.2	Sec24c	Sec24 related gene family, member C (S. cerevisiae) [Source:MGI Symbol;Acc:MGI:1919746]	14	protein_coding
ENSMUSG00000039367.12	E052	324.5097557064563	0.0010857961222974961	4.377253693909097	0.03642163599662905	0.2822413855250826	28.466370799557694	27.794798095714526	27.821883768096924	29.331047815744853	-0.07672444930483024	-0.07360142015642523	0.09669339145096423	chr14	20742055	20742158	104	+	231	343	320	313	374	427	437	322	255	280	306	377	c(""ENSMUST00000224722.2"", ""ENSMUST00000223751.2"", ""ENSMUST00000225903.2"", ""ENSMUST00000048657.10"", ""ENSMUST00000225566.2"")	Sec24c	Sec24 related gene family, member C (S. cerevisiae) [Source:MGI Symbol;Acc:MGI:1919746]	14	protein_coding
ENSMUSG00000039367.12	E053	234.6610538149851	8.227632657965517e-4	8.749611000957657	0.0030966810354410867	0.10054270373571608	25.311813995005963	23.926512713608886	23.49217298380526	25.014169910602405	-0.1766240338929448	-0.23378386914427018	-0.03725161769384577	chr14	20742159	20742173	15	+	192	254	243	223	268	278	304	238	187	195	221	261	c(""ENSMUST00000224722.2"", ""ENSMUST00000223751.2"", ""ENSMUST00000225903.2"", ""ENSMUST00000048657.10"")	Sec24c	Sec24 related gene family, member C (S. cerevisiae) [Source:MGI Symbol;Acc:MGI:1919746]	14	protein_coding
ENSMUSG00000039367.12	E054	412.7819575957671	6.911457663104664e-4	10.713166824728717	0.0010637580059205667	0.06338221495981701	32.203220760086964	30.23039801927682	31.178457362752226	32.34987060865572	-0.20782669147375188	-0.10670289660869159	0.015059791618073248	chr14	20742414	20742593	180	+	344	424	412	430	484	524	520	373	330	317	418	469	c(""ENSMUST00000224722.2"", ""ENSMUST00000223751.2"", ""ENSMUST00000225903.2"", ""ENSMUST00000048657.10"")	Sec24c	Sec24 related gene family, member C (S. cerevisiae) [Source:MGI Symbol;Acc:MGI:1919746]	14	protein_coding
ENSMUSG00000039367.12	E055	24.928127883162034	0.011834907088738035	1.6748636271486248	0.1956083560802728	NA	8.639153779582372	7.93385000917506	7.841383413719598	8.667346947162457	-0.2482132029915345	-0.28234801414523325	0.009504213902705949	chr14	20742594	20742635	42	+	20	21	33	18	26	36	27	18	29	22	26	27	ENSMUST00000225903.2	Sec24c	Sec24 related gene family, member C (S. cerevisiae) [Source:MGI Symbol;Acc:MGI:1919746]	14	protein_coding
ENSMUSG00000039367.12	E056	318.8072266170075	0.00214205195907653	3.635303483039536	0.056566290684035514	0.3384093461186383	28.766755113460007	27.435868022356033	27.54213817363187	28.610798939166457	-0.15219412505987862	-0.139826348804446	-0.017539855004827132	chr14	20742788	20742800	13	+	286	309	317	312	385	392	409	289	285	222	314	378	c(""ENSMUST00000224722.2"", ""ENSMUST00000223751.2"", ""ENSMUST00000048657.10"")	Sec24c	Sec24 related gene family, member C (S. cerevisiae) [Source:MGI Symbol;Acc:MGI:1919746]	14	protein_coding
ENSMUSG00000039367.12	E057	510.370510671057	0.0046020786900505305	1.319606693285607	0.2506626491349151	0.6196864239295198	35.144698067835904	34.36648305520309	33.67057987964165	34.90693375321658	-0.07570045452492202	-0.1444487424235028	-0.022999943875191775	chr14	20742801	20742979	179	+	465	493	480	490	591	636	632	470	524	374	524	543	c(""ENSMUST00000223751.2"", ""ENSMUST00000048657.10"")	Sec24c	Sec24 related gene family, member C (S. cerevisiae) [Source:MGI Symbol;Acc:MGI:1919746]	14	protein_coding
ENSMUSG00000039367.12	E058	429.5780018986418	0.004553214959651206	0.010680282989312673	0.9176888011586358	0.9762221475046845	31.320691278761373	32.713175204220875	31.53370619268243	32.701983596327196	0.14388553346435806	0.022319280660802576	0.14274755959374197	chr14	20743212	20743301	90	+	327	403	376	403	499	577	544	423	479	343	449	443	c(""ENSMUST00000223751.2"", ""ENSMUST00000048657.10"")	Sec24c	Sec24 related gene family, member C (S. cerevisiae) [Source:MGI Symbol;Acc:MGI:1919746]	14	protein_coding
ENSMUSG00000039367.12	E059	1643.0879909418688	0.005129525016775358	1.2709141632703336	0.2595952535402062	0.6285627888013162	55.66780652326791	54.78049456528182	53.455172140526265	54.82805623430714	-0.06550322859539648	-0.16427170594520746	-0.06197975184170268	chr14	20743719	20744918	1200	+	1475	1566	1630	1497	2098	1926	2016	1668	1614	1400	1516	1611	c(""ENSMUST00000223751.2"", ""ENSMUST00000048657.10"")	Sec24c	Sec24 related gene family, member C (S. cerevisiae) [Source:MGI Symbol;Acc:MGI:1919746]	14	protein_coding
ENSMUSG00000039367.12	E060	11.489649385804539	0.10731948670697679	0.06375365394916344	0.8006585871383752	NA	5.622606440742032	5.450758132144898	5.911500877961458	5.44974166301958	-0.08996777234877928	0.14527719331030742	-0.0905082454527677	chr14	20744919	20744920	2	+	11	2	18	8	25	13	10	10	14	14	6	9	ENSMUST00000048657.10	Sec24c	Sec24 related gene family, member C (S. cerevisiae) [Source:MGI Symbol;Acc:MGI:1919746]	14	protein_coding
ENSMUSG00000039372.6	E001	0.5191254350597729	24	0.03993751065758033	0.8416028107913042	NA	0.5502899672134873	0.4645129865399724	0.45290366792424663	0.5351996961746153	-0.4889646612448506	-0.5619963367115095	-0.08023293387492858	chr1	72466271	72468168	1898	-	0	0	3	0	0	0	3	0	0	0	0	1	ENSMUST00000047786.6	Marchf4	membrane associated ring-CH-type finger 4 [Source:MGI Symbol;Acc:MGI:2683550]	1	protein_coding
ENSMUSG00000039372.6	E002	0.057875841534352795	24	0.039939115317984886	0.8415996708187666	NA	0.008672145039341217	0.270865224533523	0.4528835809042846	0.015253738799884786	9.930100526745544	11.413258588054656	1.629404253684518	chr1	72486315	72486507	193	-	0	0	0	0	0	0	1	0	0	0	0	0	ENSMUST00000047786.6	Marchf4	membrane associated ring-CH-type finger 4 [Source:MGI Symbol;Acc:MGI:2683550]	1	protein_coding
ENSMUSG00000039372.6	E003	0	NA	NA	NA	NA	NA	NA	NA	NA	NA	NA	NA	chr1	72491601	72491756	156	-	0	0	0	0	0	0	0	0	0	0	0	0	ENSMUST00000047786.6	Marchf4	membrane associated ring-CH-type finger 4 [Source:MGI Symbol;Acc:MGI:2683550]	1	protein_coding
ENSMUSG00000039372.6	E004	0	NA	NA	NA	NA	NA	NA	NA	NA	NA	NA	NA	chr1	72573784	72576089	2306	-	0	0	0	0	0	0	0	0	0	0	0	0	ENSMUST00000047786.6	Marchf4	membrane associated ring-CH-type finger 4 [Source:MGI Symbol;Acc:MGI:2683550]	1	protein_coding
ENSMUSG00000039375.17	E001	0.339337221321577	0.5002704869008564	0.05694862223734276	0.8113854399369055	NA	0.014574589698526097	0.7805508368609821	1.432304690469877	0.9870393325614231	11.486060085942896	13.237913968877779	12.163367492810137	chr8	55082090	55082267	178	-	0	0	0	2	0	0	0	0	1	0	0	1	ENSMUST00000144711.9	Wdr17	WD repeat domain 17 [Source:MGI Symbol;Acc:MGI:1924662]	8	protein_coding
ENSMUSG00000039375.17	E002	0.2587796584766812	0.7057985641346536	0.38648401911493124	0.5341533648345025	NA	0.006156981812139861	0.7840175529668443	1.4405543277150201	0.004252440379318045	13.985168103519824	15.740810437830456	-1.0678645999278054	chr8	55082268	55082281	14	-	0	0	0	2	0	0	0	0	1	0	0	0	c(""ENSMUST00000144711.9"", ""ENSMUST00000127511.9"")	Wdr17	WD repeat domain 17 [Source:MGI Symbol;Acc:MGI:1924662]	8	protein_coding
ENSMUSG00000039375.17	E003	0.587538199595184	0.3636908626045398	1.8521403472462339	0.1735346643754199	NA	0.006649583632281519	0.7780138128029677	2.4965601827057213	0.004303720896601249	13.740904338318012	17.106246416008585	-1.2553589823494509	chr8	55082282	55082647	366	-	0	0	0	5	0	1	0	0	1	0	0	0	c(""ENSMUST00000144711.9"", ""ENSMUST00000175915.8"", ""ENSMUST00000127511.9"")	Wdr17	WD repeat domain 17 [Source:MGI Symbol;Acc:MGI:1924662]	8	protein_coding
ENSMUSG00000039375.17	E004	0.25888783020881206	1.0337918533757762	0.08519861531101469	0.7703722446788567	NA	0.005474316063242668	0.003628762764932958	1.7916305792967222	0.004141648884939286	-1.1864019839935374	16.709438617144727	-0.804946963001278	chr8	55082648	55082656	9	-	0	0	0	3	0	0	0	0	0	0	0	0	c(""ENSMUST00000144711.9"", ""ENSMUST00000128850.2"", ""ENSMUST00000175915.8"", ""ENSMUST00000127511.9"")	Wdr17	WD repeat domain 17 [Source:MGI Symbol;Acc:MGI:1924662]	8	protein_coding
ENSMUSG00000039375.17	E005	2.524339663245117	0.0772430168366877	1.5997166607604925	0.20594336865159724	NA	3.274748670757731	2.1741017806269696	2.4510828565517784	2.615493558691341	-1.1832017609036565	-0.8369304080856155	-0.6494257501516643	chr8	55082657	55082945	289	-	3	1	5	5	0	1	4	0	4	0	5	2	c(""ENSMUST00000128850.2"", ""ENSMUST00000127511.9"", ""ENSMUST00000150488.8"", ""ENSMUST00000175915.8"", ""ENSMUST00000144711.9"")	Wdr17	WD repeat domain 17 [Source:MGI Symbol;Acc:MGI:1924662]	8	protein_coding
ENSMUSG00000039375.17	E006	1.0964353982098456	0.15673471097113106	0.1911392368799909	0.6619701272433636	NA	0.00878025251120107	2.1862060909725045	0.9966091890780575	2.2053062469406086	15.92091666228524	13.653454017627702	15.946033670398627	chr8	55085348	55085531	184	-	0	0	0	1	0	0	3	1	4	0	2	3	c(""ENSMUST00000128850.2"", ""ENSMUST00000127511.9"", ""ENSMUST00000150488.8"", ""ENSMUST00000175915.8"", ""ENSMUST00000144711.9"")	Wdr17	WD repeat domain 17 [Source:MGI Symbol;Acc:MGI:1924662]	8	protein_coding
ENSMUSG00000039375.17	E007	0.7090640897198565	0.34111511789874266	0.22267538590777747	0.6370089261969246	NA	1.1004160333261979	1.3658834252541538	1.7546870310920895	0.9884644736666957	0.6237095141664732	1.3467257064671787	-0.3096257131548452	chr8	55088480	55088574	95	-	1	0	0	3	0	0	0	0	3	0	0	1	c(""ENSMUST00000128850.2"", ""ENSMUST00000127511.9"", ""ENSMUST00000150488.8"", ""ENSMUST00000175915.8"", ""ENSMUST00000144711.9"")	Wdr17	WD repeat domain 17 [Source:MGI Symbol;Acc:MGI:1924662]	8	protein_coding
ENSMUSG00000039375.17	E008	0.7090640897198565	0.34111511789874266	0.22267538590777747	0.6370089261969246	NA	1.1004160333262263	1.3658834252541538	1.7546870310920895	0.9884644736666957	0.6237095141664695	1.3467257064671736	-0.3096257131548503	chr8	55088575	55088578	4	-	1	0	0	3	0	0	0	0	3	0	0	1	c(""ENSMUST00000150488.8"", ""ENSMUST00000144711.9"", ""ENSMUST00000175915.8"", ""ENSMUST00000127511.9"")	Wdr17	WD repeat domain 17 [Source:MGI Symbol;Acc:MGI:1924662]	8	protein_coding
ENSMUSG00000039375.17	E009	0.08055756284489579	2.3670862431294255	0.22128703036266018	0.6380610108146723	NA	0.004956651394849132	0.003572556252649406	0.004445741895764854	0.9766100658012675	-0.9448181398460989	-0.3138832081138645	15.24474846651856	chr8	55091322	55091423	102	-	0	0	0	0	0	0	0	0	0	0	0	1	c(""ENSMUST00000128850.2"", ""ENSMUST00000127511.9"", ""ENSMUST00000150488.8"", ""ENSMUST00000175915.8"", ""ENSMUST00000144711.9"")	Wdr17	WD repeat domain 17 [Source:MGI Symbol;Acc:MGI:1924662]	8	protein_coding
ENSMUSG00000039375.17	E010	0.4501762595110444	0.7258287284852245	0.16634114861113858	0.68338422936129	NA	1.1081813098923874	1.386459459819818	0.005686011257239443	0.9852300334481896	0.6465702895671314	-15.213383127819712	-0.3393774731339847	chr8	55092436	55092538	103	-	1	0	0	0	0	0	0	0	3	0	0	1	c(""ENSMUST00000128850.2"", ""ENSMUST00000127511.9"", ""ENSMUST00000150488.8"", ""ENSMUST00000175915.8"", ""ENSMUST00000144711.9"")	Wdr17	WD repeat domain 17 [Source:MGI Symbol;Acc:MGI:1924662]	8	protein_coding
ENSMUSG00000039375.17	E011	0.6653255682452781	0.2903655730100912	0.36925704026518247	0.5434095235885145	NA	1.8751575858876066	1.5581167788034946	0.006357049937008696	0.9908234112951249	-0.5346479154723495	-16.409623518095998	-1.8411617519886638	chr8	55092871	55093012	142	-	0	0	3	0	0	0	1	0	3	0	1	0	c(""ENSMUST00000128850.2"", ""ENSMUST00000127511.9"", ""ENSMUST00000150488.8"", ""ENSMUST00000175915.8"", ""ENSMUST00000144711.9"")	Wdr17	WD repeat domain 17 [Source:MGI Symbol;Acc:MGI:1924662]	8	protein_coding
ENSMUSG00000039375.17	E012	0.057875841534352795	2.6958004916423555	-0.004626200496048227	1	NA	0.004782299178387461	0.7315177151779295	0.0044032728411167454	0.003966200867054681	14.514202758376618	-0.23825629288287686	-0.5398932873663398	chr8	55096149	55096260	112	-	0	0	0	0	0	0	1	0	0	0	0	0	c(""ENSMUST00000128850.2"", ""ENSMUST00000127511.9"", ""ENSMUST00000150488.8"", ""ENSMUST00000175915.8"", ""ENSMUST00000144711.9"")	Wdr17	WD repeat domain 17 [Source:MGI Symbol;Acc:MGI:1924662]	8	protein_coding
ENSMUSG00000039375.17	E013	0	NA	NA	NA	NA	NA	NA	NA	NA	NA	NA	NA	chr8	55096261	55096284	24	-	0	0	0	0	0	0	0	0	0	0	0	0	ENSMUST00000127511.9	Wdr17	WD repeat domain 17 [Source:MGI Symbol;Acc:MGI:1924662]	8	protein_coding
ENSMUSG00000039375.17	E014	0	NA	NA	NA	NA	NA	NA	NA	NA	NA	NA	NA	chr8	55098373	55098393	21	-	0	0	0	0	0	0	0	0	0	0	0	0	c(""ENSMUST00000150488.8"", ""ENSMUST00000144711.9"", ""ENSMUST00000128850.2"", ""ENSMUST00000127511.9"")	Wdr17	WD repeat domain 17 [Source:MGI Symbol;Acc:MGI:1924662]	8	protein_coding
ENSMUSG00000039375.17	E015	0.057875841534352795	2.6958004916423555	-0.004626200496048227	1	NA	0.004782299178387461	0.7315177151779295	0.0044032728411167454	0.003966200867054681	14.514202758376877	-0.23825629288262107	-0.539893287366084	chr8	55101255	55101394	140	-	0	0	0	0	0	0	1	0	0	0	0	0	c(""ENSMUST00000128850.2"", ""ENSMUST00000127511.9"", ""ENSMUST00000150488.8"", ""ENSMUST00000175915.8"", ""ENSMUST00000144711.9"")	Wdr17	WD repeat domain 17 [Source:MGI Symbol;Acc:MGI:1924662]	8	protein_coding
ENSMUSG00000039375.17	E016	0.057875841534352795	2.6958004916423555	-0.004626200496048227	1	NA	0.004782299178387461	0.7315177151779295	0.0044032728411167454	0.003966200867054681	14.514202758376891	-0.23825629288260686	-0.5398932873660698	chr8	55101395	55101468	74	-	0	0	0	0	0	0	1	0	0	0	0	0	ENSMUST00000128850.2	Wdr17	WD repeat domain 17 [Source:MGI Symbol;Acc:MGI:1924662]	8	protein_coding
ENSMUSG00000039375.17	E017	0.23800268987687098	0.6552164393716561	-0.006559290441899179	1	NA	0.006220746447837655	0.0037004254114663127	1.4124717463354557	0.9895282244421395	-1.4987931410158062	15.65426052080741	14.627226457791934	chr8	55102075	55102167	93	-	0	0	0	1	1	0	0	0	0	0	1	0	ENSMUST00000153074.2	Wdr17	WD repeat domain 17 [Source:MGI Symbol;Acc:MGI:1924662]	8	protein_coding
ENSMUSG00000039375.17	E018	0.06776068238724665	2.8929630515241884	-0.001251883905766249	1	NA	0.00491586012957157	0.0036066928659721498	0.9735074264939669	0.004032092706609092	-0.8935345908252827	15.259409714806626	-0.5718301167205304	chr8	55102168	55102267	100	-	0	0	0	0	1	0	0	0	0	0	0	0	c(""ENSMUST00000127511.9"", ""ENSMUST00000153074.2"", ""ENSMUST00000150488.8"", ""ENSMUST00000175915.8"", ""ENSMUST00000144711.9"")	Wdr17	WD repeat domain 17 [Source:MGI Symbol;Acc:MGI:1924662]	8	protein_coding
ENSMUSG00000039375.17	E019	0.17335197220855278	1.8407916028950184	0.05494316849046754	0.8146747757574165	NA	1.082919749733378	0.7906527673617632	0.005613739667595041	0.005197903478176613	-0.9077365716336989	-15.183745759770396	-15.40581039579089	chr8	55104322	55104413	92	-	0	1	0	0	0	0	0	1	0	0	0	0	c(""ENSMUST00000127511.9"", ""ENSMUST00000153074.2"", ""ENSMUST00000150488.8"", ""ENSMUST00000175915.8"", ""ENSMUST00000144711.9"")	Wdr17	WD repeat domain 17 [Source:MGI Symbol;Acc:MGI:1924662]	8	protein_coding
ENSMUSG00000039375.17	E020	0.19325140846629144	1.2307405348518339	0.03447852095628434	0.85269263306852	NA	1.1163917422930183	0.7860595536168802	0.0055424752065675875	0.005148819002783966	-1.0123990230724205	-15.308458927102848	-15.521036639345525	chr8	55106914	55107033	120	-	1	0	0	0	0	0	0	1	0	0	0	0	c(""ENSMUST00000127511.9"", ""ENSMUST00000153074.2"", ""ENSMUST00000150488.8"", ""ENSMUST00000175915.8"", ""ENSMUST00000144711.9"")	Wdr17	WD repeat domain 17 [Source:MGI Symbol;Acc:MGI:1924662]	8	protein_coding
ENSMUSG00000039375.17	E021	0.19325140846629144	1.2307405348518339	0.03447852095628434	0.85269263306852	NA	1.1163917422930183	0.7860595536168944	0.0055424752065675875	0.005148819002783966	-1.0123990230724205	-15.308458927102853	-15.521036639345526	chr8	55107034	55107046	13	-	1	0	0	0	0	0	0	1	0	0	0	0	c(""ENSMUST00000150488.8"", ""ENSMUST00000144711.9"", ""ENSMUST00000175915.8"", ""ENSMUST00000127511.9"")	Wdr17	WD repeat domain 17 [Source:MGI Symbol;Acc:MGI:1924662]	8	protein_coding
ENSMUSG00000039375.17	E022	0.14995670919980902	1.5836882306118891	0.15449840246650126	0.6942730632300109	NA	0.005860687402901021	0.7888868691941298	0.9792935104450038	0.004217838715717903	14.145341505245248	14.769258746130308	-0.949131922399296	chr8	55110230	55110294	65	-	0	0	0	0	1	0	0	1	0	0	0	0	c(""ENSMUST00000150488.8"", ""ENSMUST00000144711.9"", ""ENSMUST00000175915.8"", ""ENSMUST00000127511.9"")	Wdr17	WD repeat domain 17 [Source:MGI Symbol;Acc:MGI:1924662]	8	protein_coding
ENSMUSG00000039375.17	E023	0.08219602681256236	2.5345231484367035	-0.008080052324288545	1	NA	0.0048613610738641455	0.7944950746043133	0.004427510733322038	0.003992178333476204	14.705202285954392	-0.2697289783661212	-0.5683682512984518	chr8	55112619	55112774	156	-	0	0	0	0	0	0	0	1	0	0	0	0	c(""ENSMUST00000150488.8"", ""ENSMUST00000144711.9"", ""ENSMUST00000175915.8"", ""ENSMUST00000127511.9"")	Wdr17	WD repeat domain 17 [Source:MGI Symbol;Acc:MGI:1924662]	8	protein_coding
ENSMUSG00000039375.17	E024	0	NA	NA	NA	NA	NA	NA	NA	NA	NA	NA	NA	chr8	55113807	55113932	126	-	0	0	0	0	0	0	0	0	0	0	0	0	c(""ENSMUST00000150488.8"", ""ENSMUST00000144711.9"", ""ENSMUST00000175915.8"", ""ENSMUST00000127511.9"")	Wdr17	WD repeat domain 17 [Source:MGI Symbol;Acc:MGI:1924662]	8	protein_coding
ENSMUSG00000039375.17	E025	0	NA	NA	NA	NA	NA	NA	NA	NA	NA	NA	NA	chr8	55114251	55114381	131	-	0	0	0	0	0	0	0	0	0	0	0	0	c(""ENSMUST00000150488.8"", ""ENSMUST00000144711.9"", ""ENSMUST00000175915.8"", ""ENSMUST00000127511.9"")	Wdr17	WD repeat domain 17 [Source:MGI Symbol;Acc:MGI:1924662]	8	protein_coding
ENSMUSG00000039375.17	E026	0	NA	NA	NA	NA	NA	NA	NA	NA	NA	NA	NA	chr8	55114468	55114617	150	-	0	0	0	0	0	0	0	0	0	0	0	0	c(""ENSMUST00000150488.8"", ""ENSMUST00000144711.9"", ""ENSMUST00000175915.8"", ""ENSMUST00000127511.9"")	Wdr17	WD repeat domain 17 [Source:MGI Symbol;Acc:MGI:1924662]	8	protein_coding
ENSMUSG00000039375.17	E027	0.057875841534352795	2.6958004916423555	-0.004626200496048227	1	NA	0.004782299178387461	0.7315177151779295	0.0044032728411167454	0.003966200867054681	14.514202758376692	-0.2382562928828058	-0.5398932873662687	chr8	55115884	55116086	203	-	0	0	0	0	0	0	1	0	0	0	0	0	c(""ENSMUST00000150488.8"", ""ENSMUST00000144711.9"", ""ENSMUST00000175915.8"", ""ENSMUST00000127511.9"")	Wdr17	WD repeat domain 17 [Source:MGI Symbol;Acc:MGI:1924662]	8	protein_coding
ENSMUSG00000039375.17	E028	0.057875841534352795	2.6958004916423555	-0.004626200496048227	1	NA	0.004782299178387461	0.7315177151779295	0.0044032728411167454	0.003966200867054681	14.514202758375228	-0.23825629288426953	-0.5398932873677289	chr8	55118001	55118089	89	-	0	0	0	0	0	0	1	0	0	0	0	0	c(""ENSMUST00000150488.8"", ""ENSMUST00000144711.9"", ""ENSMUST00000175915.8"", ""ENSMUST00000127511.9"")	Wdr17	WD repeat domain 17 [Source:MGI Symbol;Acc:MGI:1924662]	8	protein_coding
ENSMUSG00000039375.17	E029	0.057875841534352795	2.6958004916423555	-0.004626200496048227	1	NA	0.004782299178387461	0.7315177151779295	0.0044032728411167454	0.003966200867054681	14.514202758376905	-0.2382562928825962	-0.5398932873660556	chr8	55118090	55118133	44	-	0	0	0	0	0	0	1	0	0	0	0	0	c(""ENSMUST00000127511.9"", ""ENSMUST00000144482.2"", ""ENSMUST00000150488.8"", ""ENSMUST00000175915.8"", ""ENSMUST00000144711.9"")	Wdr17	WD repeat domain 17 [Source:MGI Symbol;Acc:MGI:1924662]	8	protein_coding
ENSMUSG00000039375.17	E030	0.1555430147797351	1.3991399450447892	0.07583812084871511	0.7830187617382169	NA	0.005882470167605902	0.7438642890079876	0.00462050556917859	1.0113086842664245	13.96506447122513	-0.6967427649074658	14.851388234424972	chr8	55118134	55118165	32	-	0	0	0	0	0	0	1	0	0	1	0	0	c(""ENSMUST00000126316.8"", ""ENSMUST00000127511.9"", ""ENSMUST00000144482.2"", ""ENSMUST00000150488.8"", ""ENSMUST00000175915.8"", ""ENSMUST00000144711.9"")	Wdr17	WD repeat domain 17 [Source:MGI Symbol;Acc:MGI:1924662]	8	protein_coding
ENSMUSG00000039375.17	E031	0.1555430147797351	1.3991399450447892	0.07583812084871511	0.7830187617382169	NA	0.005882470167605902	0.7438642890079876	0.00462050556917859	1.0113086842664245	13.965064471227446	-0.696742764905153	14.851388234427292	chr8	55121384	55121470	87	-	0	0	0	0	0	0	1	0	0	1	0	0	c(""ENSMUST00000127511.9"", ""ENSMUST00000144482.2"", ""ENSMUST00000150488.8"", ""ENSMUST00000175915.8"", ""ENSMUST00000144711.9"")	Wdr17	WD repeat domain 17 [Source:MGI Symbol;Acc:MGI:1924662]	8	protein_coding
ENSMUSG00000039375.17	E032	0.09766717324538231	2.527657820284125	0.21363688554812654	0.6439316624335778	NA	0.005022198451399618	0.0036106408115301747	0.004486724508041107	1.0199694578638798	-0.9521282630966645	-0.3253128703312882	15.332203153580103	chr8	55123336	55123418	83	-	0	0	0	0	0	0	0	0	0	1	0	0	c(""ENSMUST00000126316.8"", ""ENSMUST00000127511.9"", ""ENSMUST00000144482.2"", ""ENSMUST00000150488.8"", ""ENSMUST00000175915.8"", ""ENSMUST00000144711.9"")	Wdr17	WD repeat domain 17 [Source:MGI Symbol;Acc:MGI:1924662]	8	protein_coding
ENSMUSG00000039375.17	E033	0.441567246019698	1.089634007390068	0.8785588812473009	0.3485966941868347	NA	2.380558083118629	0.005755544217151964	0.007195727815158648	0.006804924726225181	-17.385465991017565	-16.74108945279786	-16.902212280307356	chr8	55125520	55125611	92	-	0	0	5	0	0	0	0	0	0	0	0	0	c(""ENSMUST00000126316.8"", ""ENSMUST00000127511.9"", ""ENSMUST00000144482.2"", ""ENSMUST00000150488.8"", ""ENSMUST00000175915.8"", ""ENSMUST00000144711.9"")	Wdr17	WD repeat domain 17 [Source:MGI Symbol;Acc:MGI:1924662]	8	protein_coding
ENSMUSG00000039375.17	E034	0.441567246019698	1.089634007390068	0.8785588812473009	0.3485966941868347	NA	2.380558083118629	0.005755544217151964	0.007195727815158648	0.006804924726225181	-17.385465991017586	-16.741089452797862	-16.902212280307367	chr8	55126565	55126733	169	-	0	0	5	0	0	0	0	0	0	0	0	0	c(""ENSMUST00000126316.8"", ""ENSMUST00000127511.9"", ""ENSMUST00000144482.2"", ""ENSMUST00000150488.8"", ""ENSMUST00000175915.8"", ""ENSMUST00000144711.9"")	Wdr17	WD repeat domain 17 [Source:MGI Symbol;Acc:MGI:1924662]	8	protein_coding
ENSMUSG00000039375.17	E035	0.09766717324538231	2.527657820284125	0.21363688554812654	0.6439316624335778	NA	0.005022198451399618	0.0036106408115301747	0.004486724508041107	1.0199694578638798	-0.9521282630938686	-0.32531287032849576	15.332203153582897	chr8	55134381	55134565	185	-	0	0	0	0	0	0	0	0	0	1	0	0	c(""ENSMUST00000126316.8"", ""ENSMUST00000127511.9"", ""ENSMUST00000144482.2"", ""ENSMUST00000150488.8"", ""ENSMUST00000175915.8"", ""ENSMUST00000144711.9"")	Wdr17	WD repeat domain 17 [Source:MGI Symbol;Acc:MGI:1924662]	8	protein_coding
ENSMUSG00000039375.17	E036	0	NA	NA	NA	NA	NA	NA	NA	NA	NA	NA	NA	chr8	55138431	55138553	123	-	0	0	0	0	0	0	0	0	0	0	0	0	c(""ENSMUST00000150488.8"", ""ENSMUST00000144711.9"", ""ENSMUST00000175915.8"", ""ENSMUST00000127511.9"")	Wdr17	WD repeat domain 17 [Source:MGI Symbol;Acc:MGI:1924662]	8	protein_coding
ENSMUSG00000039375.17	E037	0	NA	NA	NA	NA	NA	NA	NA	NA	NA	NA	NA	chr8	55140375	55140560	186	-	0	0	0	0	0	0	0	0	0	0	0	0	ENSMUST00000129132.3	Wdr17	WD repeat domain 17 [Source:MGI Symbol;Acc:MGI:1924662]	8	protein_coding
ENSMUSG00000039375.17	E038	0	NA	NA	NA	NA	NA	NA	NA	NA	NA	NA	NA	chr8	55140561	55140706	146	-	0	0	0	0	0	0	0	0	0	0	0	0	c(""ENSMUST00000127511.9"", ""ENSMUST00000129132.3"", ""ENSMUST00000150488.8"", ""ENSMUST00000175915.8"", ""ENSMUST00000144711.9"")	Wdr17	WD repeat domain 17 [Source:MGI Symbol;Acc:MGI:1924662]	8	protein_coding
ENSMUSG00000039375.17	E039	0	NA	NA	NA	NA	NA	NA	NA	NA	NA	NA	NA	chr8	55140707	55140761	55	-	0	0	0	0	0	0	0	0	0	0	0	0	c(""ENSMUST00000127511.9"", ""ENSMUST00000129132.3"", ""ENSMUST00000150488.8"", ""ENSMUST00000175915.8"", ""ENSMUST00000148806.2"", ""ENSMUST00000144711.9"")	Wdr17	WD repeat domain 17 [Source:MGI Symbol;Acc:MGI:1924662]	8	protein_coding
ENSMUSG00000039375.17	E040	0.25183819226006093	1.3729138776363519	0.5823210255072979	0.44540398843344475	NA	0.005580572690490726	0.00370241113895986	0.004623699903334	1.7029267431329913	-1.1838961479764833	-0.5427308380063884	16.50739030160393	chr8	55140762	55140812	51	-	0	0	0	0	0	0	0	0	0	0	3	0	c(""ENSMUST00000127511.9"", ""ENSMUST00000129132.3"", ""ENSMUST00000150488.8"", ""ENSMUST00000175915.8"", ""ENSMUST00000148806.2"")	Wdr17	WD repeat domain 17 [Source:MGI Symbol;Acc:MGI:1924662]	8	protein_coding
ENSMUSG00000039375.17	E041	0.25183819226006093	1.3729138776363519	0.5823210255072979	0.44540398843344475	NA	0.005580572690490726	0.00370241113895986	0.004623699903334	1.7029267431329913	-1.1838961479767853	-0.5427308380066869	16.507390301603632	chr8	55143039	55143084	46	-	0	0	0	0	0	0	0	0	0	0	3	0	c(""ENSMUST00000126316.8"", ""ENSMUST00000127511.9"", ""ENSMUST00000144482.2"", ""ENSMUST00000129132.3"", ""ENSMUST00000150488.8"", ""ENSMUST00000175915.8"", ""ENSMUST00000148806.2"", ""ENSMUST00000144711.9"")	Wdr17	WD repeat domain 17 [Source:MGI Symbol;Acc:MGI:1924662]	8	protein_coding
ENSMUSG00000039375.17	E042	0.3217089031697517	1.1322867971241133	0.17080331865676612	0.679398857638655	NA	0.00657272819029231	0.0038761688408612827	0.9863357194912084	1.7042899657947999	-1.523721827562289	14.459091723291902	16.037541880479832	chr8	55143085	55143269	185	-	0	0	0	0	0	1	0	0	0	0	3	0	c(""ENSMUST00000126316.8"", ""ENSMUST00000127511.9"", ""ENSMUST00000129132.3"", ""ENSMUST00000150488.8"", ""ENSMUST00000175915.8"", ""ENSMUST00000148806.2"", ""ENSMUST00000144711.9"")	Wdr17	WD repeat domain 17 [Source:MGI Symbol;Acc:MGI:1924662]	8	protein_coding
ENSMUSG00000039375.17	E043	0.06987071090969078	2.9428093836210443	-0.002878181420115311	1	NA	0.0049293505976919505	0.0036157383519395125	0.980765749883659	0.004040644480042488	-0.8942146280154866	15.272938495667667	-0.5736243525741145	chr8	55146092	55146265	174	-	0	0	0	0	0	1	0	0	0	0	0	0	c(""ENSMUST00000127511.9"", ""ENSMUST00000129132.3"", ""ENSMUST00000150488.8"", ""ENSMUST00000175915.8"", ""ENSMUST00000144711.9"")	Wdr17	WD repeat domain 17 [Source:MGI Symbol;Acc:MGI:1924662]	8	protein_coding
ENSMUSG00000039375.17	E044	0	NA	NA	NA	NA	NA	NA	NA	NA	NA	NA	NA	chr8	55146266	55146275	10	-	0	0	0	0	0	0	0	0	0	0	0	0	c(""ENSMUST00000127511.9"", ""ENSMUST00000129132.3"", ""ENSMUST00000150488.8"", ""ENSMUST00000175915.8"", ""ENSMUST00000176866.8"", ""ENSMUST00000144711.9"")	Wdr17	WD repeat domain 17 [Source:MGI Symbol;Acc:MGI:1924662]	8	protein_coding
ENSMUSG00000039375.17	E045	0.24658808043768707	2.342921875114712	0.024143526557637074	0.8765202735959331	NA	0.0056346027740517	1.395002785958269	0.004755407466916495	0.004314255348049301	15.903889697026145	-0.4894898895368307	-0.7704046819104065	chr8	55149304	55149432	129	-	0	0	0	0	0	0	0	3	0	0	0	0	c(""ENSMUST00000127511.9"", ""ENSMUST00000129132.3"", ""ENSMUST00000150488.8"", ""ENSMUST00000175915.8"", ""ENSMUST00000148806.2"", ""ENSMUST00000176866.8"", ""ENSMUST00000144711.9"", ""ENSMUST00000148408.4"")	Wdr17	WD repeat domain 17 [Source:MGI Symbol;Acc:MGI:1924662]	8	protein_coding
ENSMUSG00000039375.17	E046	0	NA	NA	NA	NA	NA	NA	NA	NA	NA	NA	NA	chr8	55156869	55156974	106	-	0	0	0	0	0	0	0	0	0	0	0	0	c(""ENSMUST00000144711.9"", ""ENSMUST00000148408.4"", ""ENSMUST00000148806.2"", ""ENSMUST00000127511.9"")	Wdr17	WD repeat domain 17 [Source:MGI Symbol;Acc:MGI:1924662]	8	protein_coding
ENSMUSG00000039375.17	E047	0	NA	NA	NA	NA	NA	NA	NA	NA	NA	NA	NA	chr8	55159488	55160016	529	-	0	0	0	0	0	0	0	0	0	0	0	0	ENSMUST00000148408.4	Wdr17	WD repeat domain 17 [Source:MGI Symbol;Acc:MGI:1924662]	8	protein_coding
ENSMUSG00000039375.17	E048	0	NA	NA	NA	NA	NA	NA	NA	NA	NA	NA	NA	chr8	55171665	55171714	50	-	0	0	0	0	0	0	0	0	0	0	0	0	ENSMUST00000144711.9	Wdr17	WD repeat domain 17 [Source:MGI Symbol;Acc:MGI:1924662]	8	protein_coding
ENSMUSG00000039375.17	E049	0	NA	NA	NA	NA	NA	NA	NA	NA	NA	NA	NA	chr8	55177323	55177383	61	-	0	0	0	0	0	0	0	0	0	0	0	0	c(""ENSMUST00000126316.8"", ""ENSMUST00000127511.9"", ""ENSMUST00000129132.3"", ""ENSMUST00000150488.8"", ""ENSMUST00000175915.8"", ""ENSMUST00000148806.2"")	Wdr17	WD repeat domain 17 [Source:MGI Symbol;Acc:MGI:1924662]	8	protein_coding
ENSMUSG00000039375.17	E050	0	NA	NA	NA	NA	NA	NA	NA	NA	NA	NA	NA	chr8	55177384	55177385	2	-	0	0	0	0	0	0	0	0	0	0	0	0	c(""ENSMUST00000126316.8"", ""ENSMUST00000127511.9"", ""ENSMUST00000150488.8"", ""ENSMUST00000175915.8"", ""ENSMUST00000148806.2"")	Wdr17	WD repeat domain 17 [Source:MGI Symbol;Acc:MGI:1924662]	8	protein_coding
ENSMUSG00000039375.17	E051	0	NA	NA	NA	NA	NA	NA	NA	NA	NA	NA	NA	chr8	55177386	55177403	18	-	0	0	0	0	0	0	0	0	0	0	0	0	c(""ENSMUST00000150488.8"", ""ENSMUST00000175915.8"", ""ENSMUST00000148806.2"", ""ENSMUST00000127511.9"")	Wdr17	WD repeat domain 17 [Source:MGI Symbol;Acc:MGI:1924662]	8	protein_coding
ENSMUSG00000039375.17	E052	0	NA	NA	NA	NA	NA	NA	NA	NA	NA	NA	NA	chr8	55177404	55177423	20	-	0	0	0	0	0	0	0	0	0	0	0	0	c(""ENSMUST00000175915.8"", ""ENSMUST00000148806.2"", ""ENSMUST00000127511.9"")	Wdr17	WD repeat domain 17 [Source:MGI Symbol;Acc:MGI:1924662]	8	protein_coding
ENSMUSG00000039375.17	E053	0	NA	NA	NA	NA	NA	NA	NA	NA	NA	NA	NA	chr8	55177424	55177509	86	-	0	0	0	0	0	0	0	0	0	0	0	0	c(""ENSMUST00000175915.8"", ""ENSMUST00000148806.2"")	Wdr17	WD repeat domain 17 [Source:MGI Symbol;Acc:MGI:1924662]	8	protein_coding
ENSMUSG00000039375.17	E054	0	NA	NA	NA	NA	NA	NA	NA	NA	NA	NA	NA	chr8	55177510	55177539	30	-	0	0	0	0	0	0	0	0	0	0	0	0	ENSMUST00000175915.8	Wdr17	WD repeat domain 17 [Source:MGI Symbol;Acc:MGI:1924662]	8	protein_coding
ENSMUSG00000039375.17	E055	0	NA	NA	NA	NA	NA	NA	NA	NA	NA	NA	NA	chr8	55228331	55228457	127	-	0	0	0	0	0	0	0	0	0	0	0	0	ENSMUST00000176866.8	Wdr17	WD repeat domain 17 [Source:MGI Symbol;Acc:MGI:1924662]	8	protein_coding
ENSMUSG00000039375.17	E056	0.057875841534352795	2.6958004916423555	-0.004626200496048227	1	NA	0.004782299178387461	0.7315177151779295	0.0044032728411167454	0.003966200867054681	14.514202758376696	-0.23825629288280226	-0.5398932873662687	chr8	55333131	55333438	308	-	0	0	0	0	0	0	1	0	0	0	0	0	ENSMUST00000176180.2	Wdr17	WD repeat domain 17 [Source:MGI Symbol;Acc:MGI:1924662]	8	protein_coding
ENSMUSG00000039375.17	E057	0.1933972063088461	1.7906146090299566	0.25281747793420095	0.6150981546232035	NA	0.00625052257396419	0.7394304847627211	1.3736016031585905	0.0043906170711807135	13.772703818351143	15.55994256549138	-1.019106196571201	chr8	55334745	55334876	132	-	0	0	0	0	2	0	1	0	0	0	0	0	ENSMUST00000176180.2	Wdr17	WD repeat domain 17 [Source:MGI Symbol;Acc:MGI:1924662]	8	protein_coding
ENSMUSG00000039375.17	E058	0	NA	NA	NA	NA	NA	NA	NA	NA	NA	NA	NA	chr8	55339942	55340001	60	-	0	0	0	0	0	0	0	0	0	0	0	0	c(""ENSMUST00000176180.2"", ""ENSMUST00000176866.8"")	Wdr17	WD repeat domain 17 [Source:MGI Symbol;Acc:MGI:1924662]	8	protein_coding
ENSMUSG00000039375.17	E059	0	NA	NA	NA	NA	NA	NA	NA	NA	NA	NA	NA	chr8	55340170	55340185	16	-	0	0	0	0	0	0	0	0	0	0	0	0	c(""ENSMUST00000176180.2"", ""ENSMUST00000176866.8"")	Wdr17	WD repeat domain 17 [Source:MGI Symbol;Acc:MGI:1924662]	8	protein_coding
ENSMUSG00000039375.17	E060	0	NA	NA	NA	NA	NA	NA	NA	NA	NA	NA	NA	chr8	55340186	55340219	34	-	0	0	0	0	0	0	0	0	0	0	0	0	ENSMUST00000176180.2	Wdr17	WD repeat domain 17 [Source:MGI Symbol;Acc:MGI:1924662]	8	protein_coding
ENSMUSG00000039376.14	E001	2.144166783404533	0.3106778748865094	0.32383714071494296	0.5693107377178191	NA	1.996777177302505	2.3182647022282765	1.7509069494509646	3.393515934559616	0.4310382440551156	-0.37933738280301443	1.5318121543100842	chr14	20709014	20709015	2	-	0	1	3	2	2	0	2	0	4	7	4	0	ENSMUST00000057090.12	Synpo2l	synaptopodin 2-like [Source:MGI Symbol;Acc:MGI:1916010]	14	protein_coding
ENSMUSG00000039376.14	E002	1299.7286421854794	0.007636701275646123	4.172400704507879	0.04108754191037228	0.29650163021815334	53.468235593702275	48.30244243290931	48.13224268470195	50.39486698551924	-0.39704939309091714	-0.41050021149986904	-0.2337149562845955	chr14	20709016	20709485	470	-	1186	1435	1595	1063	1736	1490	1460	1079	1128	1190	1119	1270	c(""ENSMUST00000119483.2"", ""ENSMUST00000057090.12"")	Synpo2l	synaptopodin 2-like [Source:MGI Symbol;Acc:MGI:1916010]	14	protein_coding
ENSMUSG00000039376.14	E003	5389.966751777356	0.0028308822890037674	10.382706226709956	0.0012720111464109077	0.06871669244974833	83.27756320074502	77.96254089708803	78.1064328513736	78.48791675751067	-0.3447473683434854	-0.3353427563872131	-0.3104300377300806	chr14	20709486	20712533	3048	-	4440	6616	6377	5115	6472	6869	7038	4480	4371	4176	4898	4958	c(""ENSMUST00000119483.2"", ""ENSMUST00000057090.12"", ""ENSMUST00000117386.2"")	Synpo2l	synaptopodin 2-like [Source:MGI Symbol;Acc:MGI:1916010]	14	protein_coding
ENSMUSG00000039376.14	E004	75.26840958278115	0.003519829303919967	3.56746794333867	0.058922092509370076	0.3445230918080452	14.10867258357294	14.319963966601662	14.73457848910958	13.83526280000396	0.044158342817397944	0.12905475777000674	-0.0580764486578591	chr14	20714465	20714642	178	-	42	91	69	81	112	103	111	64	66	69	76	49	ENSMUST00000119483.2	Synpo2l	synaptopodin 2-like [Source:MGI Symbol;Acc:MGI:1916010]	14	protein_coding
ENSMUSG00000039376.14	E005	901.0552703342519	0.003927609763445004	7.064313727835838	0.007863442905777432	0.15011329478742824	41.95967419594366	43.96302046790713	44.37220286365354	44.30189618890384	0.1692593989969975	0.20325392338339654	0.1974261992241111	chr14	20715812	20716326	515	-	548	893	801	1045	1140	1244	1452	823	684	799	985	774	c(""ENSMUST00000057090.12"", ""ENSMUST00000117386.2"")	Synpo2l	synaptopodin 2-like [Source:MGI Symbol;Acc:MGI:1916010]	14	protein_coding
ENSMUSG00000039376.14	E006	554.282708312699	0.006952608992531086	11.666904131222964	6.3621792871815e-4	0.04961727359872481	33.02381326609722	36.89733799730902	36.846492133612415	36.260278116220206	0.37552232643719385	0.37077784865877383	0.3157475673925578	chr14	20716716	20716867	152	-	271	556	442	624	760	794	928	505	486	508	643	409	c(""ENSMUST00000057090.12"", ""ENSMUST00000117386.2"")	Synpo2l	synaptopodin 2-like [Source:MGI Symbol;Acc:MGI:1916010]	14	protein_coding
ENSMUSG00000039376.14	E007	365.1570743994034	0.013062862569263235	12.373266061776633	4.355250798029254e-4	0.04242872591655614	26.421520568380643	31.661907798884783	31.02079408526366	30.112459660718713	0.5851003312576868	0.5177841239173482	0.4205621931432706	chr14	20718159	20718167	9	-	158	349	262	377	532	559	628	366	344	364	422	223	ENSMUST00000117386.2	Synpo2l	synaptopodin 2-like [Source:MGI Symbol;Acc:MGI:1916010]	14	protein_coding
ENSMUSG00000039376.14	E008	396.44949905364354	0.012687150626371263	11.657756939861883	6.393538323666636e-4	0.04976515770234694	27.487343344505533	32.74345201997485	32.06271575010088	31.355091130636424	0.5703184478650698	0.5006142933358468	0.42696792589902977	chr14	20718168	20718374	207	-	180	377	281	402	572	610	690	401	358	391	469	247	c(""ENSMUST00000057090.12"", ""ENSMUST00000117386.2"")	Synpo2l	synaptopodin 2-like [Source:MGI Symbol;Acc:MGI:1916010]	14	protein_coding
ENSMUSG00000039376.14	E009	6.837400817165201	0.14650880770473426	8.32449286641338	0.003911405640217679	NA	2.6997203890743577	6.1195142835053105	4.408544998318774	3.5361200925730856	2.3676101454351093	1.4175617560690448	0.7798210119009386	chr14	20718375	20718422	48	-	5	2	0	5	9	12	23	13	8	9	3	0	ENSMUST00000117386.2	Synpo2l	synaptopodin 2-like [Source:MGI Symbol;Acc:MGI:1916010]	14	protein_coding
ENSMUSG00000039377.8	E001	1.8896260960352742	0.3550981344594793	0.003246028838049142	0.9545659612775855	NA	2.243511844119112	2.4477619111965367	2.418220550975363	1.9981087901344523	0.25161217164416294	0.21654685929885897	-0.33446818530305766	chr1	184459337	184459343	7	-	1	3	2	0	6	1	1	0	5	2	2	0	ENSMUST00000048572.7	Hlx	H2.0-like homeobox [Source:MGI Symbol;Acc:MGI:96109]	1	protein_coding
ENSMUSG00000039377.8	E002	154.4575419098848	0.0028519296602509707	0.0382230567539068	0.8449959186680506	0.9532142049282529	20.58329228007932	20.008405446855136	19.827799097307093	19.399920064816172	-0.08662802410503012	-0.11430053342809288	-0.18077031027009305	chr1	184459344	184460015	672	-	196	140	193	128	179	175	190	118	138	100	164	141	c(""ENSMUST00000174257.3"", ""ENSMUST00000048572.7"")	Hlx	H2.0-like homeobox [Source:MGI Symbol;Acc:MGI:96109]	1	protein_coding
ENSMUSG00000039377.8	E003	124.17973214548019	0.0019212014996228394	0.6488820192664946	0.42051267059745745	0.7536066505940484	18.04600666801167	18.15924596627754	18.32910962281518	17.67075700464663	0.018911078712225304	0.04707843785586263	-0.06344932216099064	chr1	184460016	184460188	173	-	165	100	136	94	166	149	160	99	105	70	144	119	ENSMUST00000048572.7	Hlx	H2.0-like homeobox [Source:MGI Symbol;Acc:MGI:96109]	1	protein_coding
ENSMUSG00000039377.8	E004	103.35634207619928	0.0027555330988626027	0.01789471833987477	0.8935835476796833	0.9683916054538424	16.479282475919092	16.660112902791695	16.42485036043435	16.7052351822541	0.03275099820271521	-0.009923474104954089	0.04087212116240213	chr1	184462057	184462241	185	-	129	73	130	81	122	122	156	80	70	71	123	102	ENSMUST00000048572.7	Hlx	H2.0-like homeobox [Source:MGI Symbol;Acc:MGI:96109]	1	protein_coding
ENSMUSG00000039377.8	E005	85.66426999020356	0.003237219985618748	0.5376047653668081	0.4634270879813913	0.7811199091697933	14.348583714106283	15.041923352329434	15.588691346208577	15.551903734887944	0.14045837455296972	0.2470095704445221	0.23995093605156015	chr1	184462888	184463067	180	-	104	62	83	85	107	99	119	74	54	62	119	74	ENSMUST00000048572.7	Hlx	H2.0-like homeobox [Source:MGI Symbol;Acc:MGI:96109]	1	protein_coding
ENSMUSG00000039377.8	E006	64.50274220480537	0.00457481568967481	0.6913112840549331	0.4057187222317634	0.7430071423173236	13.294445061663623	13.040001324607871	12.73096925977785	13.507125611100534	-0.057173779095681	-0.1280590888586488	0.04699752653407607	chr1	184463756	184463795	40	-	84	45	84	52	71	69	87	55	42	37	100	54	c(""ENSMUST00000174257.3"", ""ENSMUST00000048572.7"")	Hlx	H2.0-like homeobox [Source:MGI Symbol;Acc:MGI:96109]	1	protein_coding
ENSMUSG00000039377.8	E007	196.7138596673464	0.0030203471066190105	0.07430437081362129	0.7851697214963448	0.9316396690934621	22.37280890585116	22.245336788659145	22.24388355238284	22.62424809477716	-0.01767652698239619	-0.01787855299386365	0.03461276089656984	chr1	184463796	184464816	1021	-	278	120	230	163	239	214	229	168	161	138	237	187	ENSMUST00000048572.7	Hlx	H2.0-like homeobox [Source:MGI Symbol;Acc:MGI:96109]	1	protein_coding
ENSMUSG00000039384.9	E001	0	NA	NA	NA	NA	NA	NA	NA	NA	NA	NA	NA	chr1	183745499	183745631	133	+	0	0	0	0	0	0	0	0	0	0	0	0	ENSMUST00000139839.2	Dusp10	dual specificity phosphatase 10 [Source:MGI Symbol;Acc:MGI:1927070]	1	protein_coding
ENSMUSG00000039384.9	E002	0	NA	NA	NA	NA	NA	NA	NA	NA	NA	NA	NA	chr1	183745815	183745931	117	+	0	0	0	0	0	0	0	0	0	0	0	0	ENSMUST00000139839.2	Dusp10	dual specificity phosphatase 10 [Source:MGI Symbol;Acc:MGI:1927070]	1	protein_coding
ENSMUSG00000039384.9	E003	29.0239835733239	0.021654144192053484	0.540413177279703	0.46226154283259735	NA	7.546516210179789	9.005113483457265	9.277433036206318	9.870885101598532	0.5149800114577134	0.6019963694110242	0.783308823864524	chr1	183766578	183766766	189	+	9	16	31	27	46	47	46	30	13	30	35	37	ENSMUST00000048655.8	Dusp10	dual specificity phosphatase 10 [Source:MGI Symbol;Acc:MGI:1927070]	1	protein_coding
ENSMUSG00000039384.9	E004	89.37866093130161	0.007856695245287022	0.16106169291970218	0.6881809172751007	0.89359252748968665	15.048949330742431	15.081185070842707	16.194946082841028	15.592457338118393	0.006378809124623075	0.2193057580195923	0.1058809217810861	chr1	183768998	183769471	474	+	57	78	92	99	155	120	139	75	42	75	96	89	c(""ENSMUST00000139839.2"", ""ENSMUST00000048655.8"")	Dusp10	dual specificity phosphatase 10 [Source:MGI Symbol;Acc:MGI:1927070]	1	protein_coding
ENSMUSG00000039384.9	E005	101.34502409571581	0.002592307362913744	0.015915942505586145	0.899606538255453	0.9702855930510872	16.717136781635162	16.631274861576244	16.25960152899441	16.258941955495814	-0.01546072170935453	-0.0832481457581622	-0.08336971087913803	chr1	183769472	183769849	378	+	66	108	108	126	130	119	161	82	67	98	97	88	ENSMUST00000048655.8	Dusp10	dual specificity phosphatase 10 [Source:MGI Symbol;Acc:MGI:1927070]	1	protein_coding
ENSMUSG00000039384.9	E006	109.94343241458985	0.005391818642208164	0.007542007174833998	0.93079493230033294	0.9802266198223728	17.34383138331725	17.36989219758928	16.813945936727436	16.792457736343607	0.0045226220815122176	-0.09333684577023593	-0.09717871161913472	chr1	183801049	183801420	372	+	87	95	122	148	132	120	167	86	87	104	120	78	ENSMUST00000048655.8	Dusp10	dual specificity phosphatase 10 [Source:MGI Symbol;Acc:MGI:1927070]	1	protein_coding
ENSMUSG00000039384.9	E007	192.86524779670717	0.0032194417945187893	0.44268003002605383	0.5058317474057125	0.8050404870226946	22.62845933388465	22.108960022149105	22.0773457750403	22.259574195749934	-0.07187511574834105	-0.07629623134889219	-0.05088751253061652	chr1	183806455	183807833	1379	+	146	183	205	237	258	218	245	185	132	178	220	150	ENSMUST00000048655.8	Dusp10	dual specificity phosphatase 10 [Source:MGI Symbol;Acc:MGI:1927070]	1	protein_coding
ENSMUSG00000039385.6	E001	28.363412579335716	0.058438415268491355	1.0748541982462996	0.29985156580047273	NA	8.170163717068505	9.463331102638122	8.82778672382534	8.01979773867562	0.4287940274420068	0.2257406019684316	-0.0541138706525377	chr15	13028787	13034776	5990	-	26	32	44	41	46	32	22	13	27	12	22	26	ENSMUST00000036439.6	Cdh6	cadherin 6 [Source:MGI Symbol;Acc:MGI:107435]	15	protein_coding
ENSMUSG00000039385.6	E002	2.007925513711916	0.8175602610313726	0.13381083295320195	0.7145131030420271	NA	1.607759171833635	2.4835248862077037	2.6559812821896713	2.534742598157507	1.2554359954327323	1.4493355954061888	1.314390619334031	chr15	13041044	13041295	252	-	0	3	1	7	0	3	0	4	0	0	6	0	ENSMUST00000036439.6	Cdh6	cadherin 6 [Source:MGI Symbol;Acc:MGI:107435]	15	protein_coding
ENSMUSG00000039385.6	E003	2.3452391594514026	0.3566231808146959	0.691345733143379	0.4057070238581071	NA	2.6821720252986125	1.2088127664991788	2.692944036197119	2.323523698650206	-2.3008383032220667	0.011577241862703591	-0.41455571498756794	chr15	13041433	13041550	118	-	2	3	6	3	0	8	0	1	0	0	5	0	ENSMUST00000036439.6	Cdh6	cadherin 6 [Source:MGI Symbol;Acc:MGI:107435]	15	protein_coding
ENSMUSG00000039385.6	E004	1.4747101351930303	0.15521090994144005	0.7009957780729223	0.40244930055928635	NA	2.1569859887240597	1.6930351312373375	1.634433334276892	2.084719482327472	-0.6991887900628266	-0.8008729191259829	-0.0983921106166118	chr15	13042645	13042766	122	-	2	3	2	3	1	0	1	1	0	0	4	0	ENSMUST00000036439.6	Cdh6	cadherin 6 [Source:MGI Symbol;Acc:MGI:107435]	15	protein_coding
ENSMUSG00000039385.6	E005	1.2123415774360016	0.10896230799032179	0.38460702884489706	0.5351478871395435	NA	1.6340311039143245	1.1948438678014384	2.4335568564873284	1.0446336691170188	-0.903490295468	1.1499520998264845	-1.2912116819644441	chr15	13044731	13044867	137	-	2	0	2	3	3	3	1	0	0	0	1	0	ENSMUST00000036439.6	Cdh6	cadherin 6 [Source:MGI Symbol;Acc:MGI:107435]	15	protein_coding
ENSMUSG00000039385.6	E006	1.2661300545479588	0.1144541139759702	7.0116676960968505	0.008098021272589285	NA	0.8174835274093937	2.411665912507331	2.5707630630316203	1.043779305649906	3.122629286816835	3.3071306355355654	0.7051996544053656	chr15	13051379	13051632	254	-	1	0	0	4	3	3	1	0	3	0	0	1	ENSMUST00000036439.6	Cdh6	cadherin 6 [Source:MGI Symbol;Acc:MGI:107435]	15	protein_coding
ENSMUSG00000039385.6	E007	2.3260459400089797	0.14630170660035607	0.16417942717174583	0.6853374096230229	NA	2.854874738819831	2.102271824343603	2.279451195638842	1.816377947980044	-0.8837479833907425	-0.6501086657055929	-1.3057552826551446	chr15	13053883	13054070	188	-	7	2	3	1	4	3	0	0	3	2	0	1	ENSMUST00000036439.6	Cdh6	cadherin 6 [Source:MGI Symbol;Acc:MGI:107435]	15	protein_coding
ENSMUSG00000039385.6	E008	2.808695882068794	0.11247037890836156	1.4498235464840548	0.22855626807480187	NA	2.8495984240707912	1.7048811892020694	2.677060347938877	2.7738835609128216	-1.4832810027462908	-0.18042022738327157	-0.07779312047610731	chr15	13057509	13057676	168	-	7	2	3	2	5	4	0	2	0	3	4	0	ENSMUST00000036439.6	Cdh6	cadherin 6 [Source:MGI Symbol;Acc:MGI:107435]	15	protein_coding
ENSMUSG00000039385.6	E009	0.39767323898005247	0.31659637566035964	0.09234537321414393	0.76121640856978	NA	0.8123305116371	1.1868376047974039	0.8086344176648765	1.4837986079017043	1.094126482825852	-0.013159719343027731	1.7386402625358357	chr15	13059337	13060193	857	-	0	0	1	0	0	1	1	0	0	1	1	0	ENSMUST00000226917.2	Cdh6	cadherin 6 [Source:MGI Symbol;Acc:MGI:107435]	15	protein_coding
ENSMUSG00000039385.6	E010	2.770663139519164	0.12300947134095115	0.02870602914416054	0.8654595787054428	NA	2.6092424140017414	2.720125911869971	2.5458642373746727	2.7596937821015644	0.1202102703389587	-0.07102031415192567	0.16192578980584615	chr15	13060194	13060313	120	-	7	1	2	1	5	4	0	2	3	1	5	1	c(""ENSMUST00000036439.6"", ""ENSMUST00000226917.2"")	Cdh6	cadherin 6 [Source:MGI Symbol;Acc:MGI:107435]	15	protein_coding
ENSMUSG00000039385.6	E011	2.841336297977664	0.06541057656574507	3.357043386539914	0.06691811148909764	NA	2.716406169453549	2.3954844482121302	1.9813498492154764	3.6085849775450214	-0.3631115894079118	-0.911163786795796	0.8206651385628962	chr15	13064366	13064660	295	-	6	2	3	1	3	2	2	1	1	1	9	2	c(""ENSMUST00000036439.6"", ""ENSMUST00000226917.2"")	Cdh6	cadherin 6 [Source:MGI Symbol;Acc:MGI:107435]	15	protein_coding
ENSMUSG00000039385.6	E012	2.3650446307645927	0.08434547584737716	0.6221071236484619	0.4302653418154191	NA	2.719522718298535	3.1575571210347846	1.615504549118441	2.5486149620205225	0.4314568592836554	-1.5037527742640588	-0.18747111460102683	chr15	13091736	13092096	361	-	6	2	3	0	2	2	4	1	2	0	2	4	c(""ENSMUST00000036439.6"", ""ENSMUST00000226917.2"")	Cdh6	cadherin 6 [Source:MGI Symbol;Acc:MGI:107435]	15	protein_coding
ENSMUSG00000039385.6	E013	0.4882494349629098	0.7376215720597923	0.26665803502709196	0.6055824523653756	NA	0.8274366939409958	0.055975471606501515	1.1312393225274917	1.7828621573352734	-7.771709127405513	0.9024929329881994	2.215477837868591	chr15	13173600	13173761	162	-	1	0	0	0	2	0	0	0	0	0	0	3	c(""ENSMUST00000036439.6"", ""ENSMUST00000226917.2"")	Cdh6	cadherin 6 [Source:MGI Symbol;Acc:MGI:107435]	15	protein_coding
ENSMUSG00000039391.12	E001	0.2238348139784329	14.339967002705086	0.019316191719497056	0.8894638174298514	NA	10.316439550158407	0.003049416033221064	0.44517047697246426	0.005617762021159933	-23.47079839334456	-9.091394107744062	-21.707873350235523	chr7	89515356	89515596	241	-	0	0	1	0	2	0	0	0	0	0	0	0	ENSMUST00000131966.8	Ccdc81	coiled-coil domain containing 81 [Source:MGI Symbol;Acc:MGI:1918134]	7	protein_coding
ENSMUSG00000039391.12	E002	0.2238348139784329	14.339967002705086	0.019316191719497056	0.8894638174298514	NA	10.316439550216742	0.003047565608326863	0.44517047697246426	0.00561474396674555	-23.472549816660557	-9.091394107760626	-21.70942389731511	chr7	89515597	89515854	258	-	0	0	1	0	2	0	0	0	0	0	0	0	c(""ENSMUST00000131966.8"", ""ENSMUST00000041195.6"")	Ccdc81	coiled-coil domain containing 81 [Source:MGI Symbol;Acc:MGI:1918134]	7	protein_coding
ENSMUSG00000039391.12	E003	0.057875841534352795	24	0.006210722305048932	0.9371852325590478	NA	0.08345433818399783	0.30986077648901755	0.0028935074718390297	0.00561437251454322	3.785141280605722	-9.70019302031112	-7.78758217435224	chr7	89515932	89516030	99	-	0	0	0	0	0	0	1	0	0	0	0	0	ENSMUST00000131966.8	Ccdc81	coiled-coil domain containing 81 [Source:MGI Symbol;Acc:MGI:1918134]	7	protein_coding
ENSMUSG00000039391.12	E004	0.08219602681256236	24	0.0011972294431643604	0.9723979013036294	NA	0.08345550401897128	0.3617246995041512	0.002893507474468038	0.005614372519744393	4.231652300747696	-9.700233325605296	-7.787622479572796	chr7	89518829	89518954	126	-	0	0	0	0	0	0	0	1	0	0	0	0	c(""ENSMUST00000131966.8"", ""ENSMUST00000041195.6"")	Ccdc81	coiled-coil domain containing 81 [Source:MGI Symbol;Acc:MGI:1918134]	7	protein_coding
ENSMUSG00000039391.12	E005	0.17050947601650196	16.344719679245607	0.02779272355233786	0.8675970580867143	NA	10.308332067320904	0.3609964465187545	0.0028936205713847585	0.005614743461535454	-9.693851237825562	-23.61980902232467	-21.707120322195482	chr7	89524883	89525103	221	-	0	0	1	0	0	0	0	1	0	0	0	0	c(""ENSMUST00000131966.8"", ""ENSMUST00000041195.6"")	Ccdc81	coiled-coil domain containing 81 [Source:MGI Symbol;Acc:MGI:1918134]	7	protein_coding
ENSMUSG00000039391.12	E006	0.17050947601650196	16.344719679245607	0.02779272355233786	0.8675970580867143	NA	10.308332067320904	0.3609964465187545	0.0028936205713847585	0.005614743461535454	-9.693851237825562	-23.619809022324667	-21.707120322195486	chr7	89525297	89525375	79	-	0	0	1	0	0	0	0	1	0	0	0	0	c(""ENSMUST00000131966.8"", ""ENSMUST00000041195.6"")	Ccdc81	coiled-coil domain containing 81 [Source:MGI Symbol;Acc:MGI:1918134]	7	protein_coding
ENSMUSG00000039391.12	E007	0.08831344920393959	24	0.06331664742863552	0.8013286185113536	NA	10.2882017983611	0.003047564306740469	0.0028936919126181238	0.005614741497311115	-23.464519362234327	-23.61401003286324	-21.701393479579565	chr7	89526612	89526784	173	-	0	0	1	0	0	0	0	0	0	0	0	0	c(""ENSMUST00000131966.8"", ""ENSMUST00000041195.6"")	Ccdc81	coiled-coil domain containing 81 [Source:MGI Symbol;Acc:MGI:1918134]	7	protein_coding
ENSMUSG00000039391.12	E008	0	NA	NA	NA	NA	NA	NA	NA	NA	NA	NA	NA	chr7	89529336	89529440	105	-	0	0	0	0	0	0	0	0	0	0	0	0	c(""ENSMUST00000131966.8"", ""ENSMUST00000041195.6"")	Ccdc81	coiled-coil domain containing 81 [Source:MGI Symbol;Acc:MGI:1918134]	7	protein_coding
ENSMUSG00000039391.12	E009	0	NA	NA	NA	NA	NA	NA	NA	NA	NA	NA	NA	chr7	89530822	89530968	147	-	0	0	0	0	0	0	0	0	0	0	0	0	c(""ENSMUST00000131966.8"", ""ENSMUST00000041195.6"")	Ccdc81	coiled-coil domain containing 81 [Source:MGI Symbol;Acc:MGI:1918134]	7	protein_coding
ENSMUSG00000039391.12	E010	0	NA	NA	NA	NA	NA	NA	NA	NA	NA	NA	NA	chr7	89531500	89531590	91	-	0	0	0	0	0	0	0	0	0	0	0	0	c(""ENSMUST00000131966.8"", ""ENSMUST00000041195.6"")	Ccdc81	coiled-coil domain containing 81 [Source:MGI Symbol;Acc:MGI:1918134]	7	protein_coding
ENSMUSG00000039391.12	E011	0	NA	NA	NA	NA	NA	NA	NA	NA	NA	NA	NA	chr7	89535354	89535477	124	-	0	0	0	0	0	0	0	0	0	0	0	0	c(""ENSMUST00000131966.8"", ""ENSMUST00000041195.6"")	Ccdc81	coiled-coil domain containing 81 [Source:MGI Symbol;Acc:MGI:1918134]	7	protein_coding
ENSMUSG00000039391.12	E012	0	NA	NA	NA	NA	NA	NA	NA	NA	NA	NA	NA	chr7	89536890	89537011	122	-	0	0	0	0	0	0	0	0	0	0	0	0	c(""ENSMUST00000131966.8"", ""ENSMUST00000041195.6"")	Ccdc81	coiled-coil domain containing 81 [Source:MGI Symbol;Acc:MGI:1918134]	7	protein_coding
ENSMUSG00000039391.12	E013	0.08394606408668698	24	0.06195263137381346	0.8034359265893835	NA	0.0834557025673206	0.003047369815405432	0.0028935074749085743	0.6782084937896684	-9.550749752176968	-9.700240189758064	6.045388756838438	chr7	89539600	89539677	78	-	0	0	0	0	0	0	0	0	0	0	1	0	c(""ENSMUST00000131966.8"", ""ENSMUST00000041195.6"")	Ccdc81	coiled-coil domain containing 81 [Source:MGI Symbol;Acc:MGI:1918134]	7	protein_coding
ENSMUSG00000039391.12	E014	0.08394606408668698	24	0.06195263137381346	0.8034359265893835	NA	0.0834557025673206	0.003047369815405432	0.0028935074749085743	0.6782084937896684	-9.550749752177367	-9.700240189758468	6.0453887568380384	chr7	89539678	89539679	2	-	0	0	0	0	0	0	0	0	0	0	1	0	ENSMUST00000041195.6	Ccdc81	coiled-coil domain containing 81 [Source:MGI Symbol;Acc:MGI:1918134]	7	protein_coding
ENSMUSG00000039391.12	E015	0.266159143460882	15.1154876776059	0.010566343416002155	0.9181274827506272	NA	0.08345785194566702	0.36081864766946126	0.34947742354221134	0.7233695135895459	4.224334563513998	4.132183570835002	6.231335765471886	chr7	89542320	89542576	257	-	0	0	0	1	0	0	0	1	0	1	0	0	c(""ENSMUST00000131966.8"", ""ENSMUST00000041195.6"")	Ccdc81	coiled-coil domain containing 81 [Source:MGI Symbol;Acc:MGI:1918134]	7	protein_coding
ENSMUSG00000039391.12	E016	0.24762388244519132	8.143945414134404	0.0040579316513174035	0.9492075944174436	NA	0.08345058442921527	0.3589948304401105	0.3173370979919383	0.7191086072893427	4.209963892142045	3.854064150961775	6.214539494630938	chr7	89545905	89546061	157	-	0	0	0	0	1	0	0	1	0	1	0	0	c(""ENSMUST00000131966.8"", ""ENSMUST00000041195.6"")	Ccdc81	coiled-coil domain containing 81 [Source:MGI Symbol;Acc:MGI:1918134]	7	protein_coding
ENSMUSG00000039391.12	E017	0.2854780739743023	12.992764363329929	0.03444361006667407	0.8527663765300947	NA	0.08345639606687882	0.3604428530336179	0.5446027039609618	0.0056145078564782125	4.22137812471026	5.412280697285783	-7.787583768436972	chr7	89547246	89547307	62	-	0	0	0	0	3	0	0	1	0	0	0	0	c(""ENSMUST00000131966.8"", ""ENSMUST00000041195.6"")	Ccdc81	coiled-coil domain containing 81 [Source:MGI Symbol;Acc:MGI:1918134]	7	protein_coding
ENSMUSG00000039391.12	E018	0	NA	NA	NA	NA	NA	NA	NA	NA	NA	NA	NA	chr7	89552390	89552826	437	-	0	0	0	0	0	0	0	0	0	0	0	0	c(""ENSMUST00000131966.8"", ""ENSMUST00000041195.6"")	Ccdc81	coiled-coil domain containing 81 [Source:MGI Symbol;Acc:MGI:1918134]	7	protein_coding
ENSMUSG00000039391.12	E019	0	NA	NA	NA	NA	NA	NA	NA	NA	NA	NA	NA	chr7	89552827	89552837	11	-	0	0	0	0	0	0	0	0	0	0	0	0	ENSMUST00000131966.8	Ccdc81	coiled-coil domain containing 81 [Source:MGI Symbol;Acc:MGI:1918134]	7	protein_coding
ENSMUSG00000039395.9	E001	986.3549936599899	0.006456141811611686	0.17199678144589825	0.6783432678800514	0.8893275374602747	44.47329396410893	45.97634788343277	44.0685710144913	46.16375443124251	0.12315511364976395	-0.033577384613785455	0.13834662271329456	chr1	72198601	72200178	1578	-	582	870	814	1111	1381	1121	1279	1021	879	985	1084	1016	ENSMUST00000048860.9	Mreg	melanoregulin [Source:MGI Symbol;Acc:MGI:2151839]	1	protein_coding
ENSMUSG00000039395.9	E002	236.29604543297762	9.598830822068376e-4	1.9409875786016357	0.16356134447913329	0.5250959469354475	24.984001725270886	24.1015889823898	24.157987992546268	24.623636856531547	-0.11278504209812112	-0.10547304577645011	-0.04564802193783901	chr1	72201481	72201644	164	-	171	231	185	293	306	298	314	209	185	218	250	242	ENSMUST00000048860.9	Mreg	melanoregulin [Source:MGI Symbol;Acc:MGI:2151839]	1	protein_coding
ENSMUSG00000039395.9	E003	181.5330166491592	0.001998670377142011	0.10557579062827926	0.7452383769264388	0.9166390364816566	22.111105322584905	21.21869794031271	21.88637084279341	21.361982139424853	-0.12696432349183429	-0.03154573070379829	-0.10626780600688157	chr1	72203231	72203321	91	-	127	178	146	240	225	259	251	152	137	155	190	178	ENSMUST00000048860.9	Mreg	melanoregulin [Source:MGI Symbol;Acc:MGI:2151839]	1	protein_coding
ENSMUSG00000039395.9	E004	219.5277646245599	0.004154824438285501	1.3850253036863194	0.23924700652583886	0.6080246611334106	23.328670633018604	23.810439260509213	24.25726399501346	23.167154806374853	0.06372247404790077	0.1218497251077304	-0.02161527827212595	chr1	72231202	72231361	160	-	145	188	173	291	276	335	340	183	174	187	226	209	ENSMUST00000048860.9	Mreg	melanoregulin [Source:MGI Symbol;Acc:MGI:2151839]	1	protein_coding
ENSMUSG00000039395.9	E005	156.3747961433165	0.006436398031639823	1.788758910154769	0.18107745050924967	0.546146555009927	19.414859445364627	20.654551835943508	20.67778471841838	19.980592446410895	0.1890154057793394	0.1924604155693732	0.08755251044254031	chr1	72251176	72251466	291	-	87	138	118	208	196	236	266	126	125	139	176	138	ENSMUST00000048860.9	Mreg	melanoregulin [Source:MGI Symbol;Acc:MGI:2151839]	1	protein_coding
ENSMUSG00000039396.12	E001	7.521737816863067	0.11248102925220398	1.2850509608038294	0.2569620026946994	NA	3.484751728447094	4.974482154886459	4.835082577784178	4.289015791833819	1.0296536793170223	0.9473520693315041	0.6005076402081477	chr8	54039902	54040362	461	-	6	5	2	5	14	9	1	19	17	4	4	5	ENSMUST00000047768.11	Neil3	nei like 3 (E. coli) [Source:MGI Symbol;Acc:MGI:2384588]	8	protein_coding
ENSMUSG00000039396.12	E002	8.390152634340538	0.1365998250506634	1.1724937556174666	0.27888943277575673	NA	3.96044630644127	5.200782401884467	5.196848010115332	4.130654737376048	0.7885410716476318	0.7863487740621773	0.12170701773584236	chr8	54041960	54042067	108	-	5	7	5	9	15	8	0	25	15	4	6	2	ENSMUST00000047768.11	Neil3	nei like 3 (E. coli) [Source:MGI Symbol;Acc:MGI:2384588]	8	protein_coding
ENSMUSG00000039396.12	E003	6.892023440076916	0.08144544496086617	4.862791251722911	0.027441904711902318	NA	3.1836230224521245	4.584469286163824	5.397027261204627	3.366927572971406	1.0544785543987392	1.5270188557496642	0.1617810676326401	chr8	54042068	54042134	67	-	3	4	4	6	23	6	1	20	11	2	5	1	c(""ENSMUST00000211404.2"", ""ENSMUST00000047768.11"")	Neil3	nei like 3 (E. coli) [Source:MGI Symbol;Acc:MGI:2384588]	8	protein_coding
ENSMUSG00000039396.12	E004	1.307571686902998	0.20897909786574334	3.4549652826544843	0.06306205927271519	NA	2.6970532499185396	1.550336886137373	0.9192002787382592	2.0522444682554237	-1.5986379217766566	-3.107229858723181	-0.7890125545512634	chr8	54044381	54044640	260	-	1	2	5	0	1	0	3	0	1	0	1	2	ENSMUST00000211404.2	Neil3	nei like 3 (E. coli) [Source:MGI Symbol;Acc:MGI:2384588]	8	protein_coding
ENSMUSG00000039396.12	E005	7.010020694533895	0.02272101464841784	2.087228678824914	0.1485353049825343	NA	4.075209004335136	4.408024375623498	4.860181573929779	3.5681377526786235	0.2271151057717442	0.5097598435045296	-0.3842275641685826	chr8	54052134	54052554	421	-	6	8	4	6	14	8	5	16	10	2	3	4	ENSMUST00000047768.11	Neil3	nei like 3 (E. coli) [Source:MGI Symbol;Acc:MGI:2384588]	8	protein_coding
ENSMUSG00000039396.12	E006	4.660728571626109	0.11198399365962544	0.028541783599393966	0.8658413682805491	NA	3.9882029633032943	3.5810903235376514	3.3150414181780974	2.908951045962425	-0.3113334888449977	-0.534466707319345	-0.912058653834158	chr8	54053986	54054155	170	-	8	5	4	3	4	6	10	5	6	1	2	3	ENSMUST00000047768.11	Neil3	nei like 3 (E. coli) [Source:MGI Symbol;Acc:MGI:2384588]	8	protein_coding
ENSMUSG00000039396.12	E007	1.6587388045636917	0.13600330756070855	-0.001075689337525887	1	NA	2.713688202959858	2.4551144065315498	1.2998223830824003	1.1890920438940356	-0.2892129835515551	-2.125084943353658	-2.3820516290897924	chr8	54058668	54058670	3	-	2	3	3	0	1	1	6	3	1	0	0	1	ENSMUST00000047768.11	Neil3	nei like 3 (E. coli) [Source:MGI Symbol;Acc:MGI:2384588]	8	protein_coding
ENSMUSG00000039396.12	E008	2.260228660863228	0.1714150655293643	0.3066251604928141	0.5797585433201919	NA	3.170213961559341	2.4506187527532575	1.8509500169270723	2.051662541589266	-0.7437264091898537	-1.5540339587604517	-1.256812721627408	chr8	54058671	54058696	26	-	2	4	5	2	1	1	6	3	1	0	0	3	c(""ENSMUST00000126157.8"", ""ENSMUST00000047768.11"", ""ENSMUST00000149053.8"")	Neil3	nei like 3 (E. coli) [Source:MGI Symbol;Acc:MGI:2384588]	8	protein_coding
ENSMUSG00000039396.12	E009	2.857760623524355	0.050530637314159806	2.8506907845247724	0.09133468496260881	NA	3.032764156143884	2.3532075145591307	2.437011813284954	3.5625685455431864	-0.732786036012067	-0.6317314710802207	0.46531017372153993	chr8	54058697	54058834	138	-	2	4	4	2	3	2	4	4	1	1	4	4	c(""ENSMUST00000153267.3"", ""ENSMUST00000126157.8"", ""ENSMUST00000047768.11"", ""ENSMUST00000149053.8"")	Neil3	nei like 3 (E. coli) [Source:MGI Symbol;Acc:MGI:2384588]	8	protein_coding
ENSMUSG00000039396.12	E010	0.23046772834022747	1.1579628593811775	0.2689588763560664	0.6040310232755589	NA	0.01974987182238408	0.7618979832819548	1.350047710176156	0.025725764142705998	10.53948838018629	12.19043325894676	0.76274133875933	chr8	54059350	54060362	1013	-	0	0	0	2	0	0	1	0	0	0	0	0	ENSMUST00000130656.2	Neil3	nei like 3 (E. coli) [Source:MGI Symbol;Acc:MGI:2384588]	8	protein_coding
ENSMUSG00000039396.12	E011	2.4017891168241543	0.07055757643933341	2.950362003838052	0.08585832380993097	NA	2.7046175013599907	1.7497422618501162	2.603005258811393	3.5601887611997967	-1.2574667360417418	-0.11060712155346164	0.7941953901976733	chr8	54060363	54060437	75	-	0	5	3	2	4	2	3	1	1	1	4	4	c(""ENSMUST00000130656.2"", ""ENSMUST00000047768.11"", ""ENSMUST00000149053.8"", ""ENSMUST00000153267.3"", ""ENSMUST00000126157.8"")	Neil3	nei like 3 (E. coli) [Source:MGI Symbol;Acc:MGI:2384588]	8	protein_coding
ENSMUSG00000039396.12	E012	0	NA	NA	NA	NA	NA	NA	NA	NA	NA	NA	NA	chr8	54060438	54061749	1312	-	0	0	0	0	0	0	0	0	0	0	0	0	ENSMUST00000130656.2	Neil3	nei like 3 (E. coli) [Source:MGI Symbol;Acc:MGI:2384588]	8	protein_coding
ENSMUSG00000039396.12	E013	3.256994063256817	0.050399904814912126	4.633587630963589	0.03135193975569612	NA	3.175384184854096	2.223103713108344	2.7591672189208083	4.1091250854479995	-1.0298024632812521	-0.40592053527082883	0.7452429942046817	chr8	54061750	54061963	214	-	1	6	4	2	6	1	3	3	2	1	6	5	c(""ENSMUST00000130656.2"", ""ENSMUST00000047768.11"", ""ENSMUST00000149053.8"", ""ENSMUST00000153267.3"", ""ENSMUST00000126157.8"")	Neil3	nei like 3 (E. coli) [Source:MGI Symbol;Acc:MGI:2384588]	8	protein_coding
ENSMUSG00000039396.12	E014	1.7224214804603266	0.08478534229331275	0.5349372914749324	0.46453848387915564	NA	2.541648387749561	2.0851961330482425	1.835437449358409	2.0589117303526905	-0.5716108316501664	-0.939936881247279	-0.6082361620962938	chr8	54062439	54062542	104	-	2	3	2	0	4	0	2	4	1	0	2	1	c(""ENSMUST00000130656.2"", ""ENSMUST00000047768.11"", ""ENSMUST00000149053.8"", ""ENSMUST00000153267.3"", ""ENSMUST00000126157.8"")	Neil3	nei like 3 (E. coli) [Source:MGI Symbol;Acc:MGI:2384588]	8	protein_coding
ENSMUSG00000039396.12	E015	1.6207198228480402	0.0901725862993705	0.48131016533105253	0.4878294641775878	NA	2.1464072984352214	2.08557861118409	1.835023173117463	2.3808284959930432	-0.08300696535176033	-0.45251421599547426	0.2993048408737875	chr8	54062543	54062573	31	-	1	3	1	0	4	0	2	4	1	1	2	1	c(""ENSMUST00000135443.2"", ""ENSMUST00000130656.2"", ""ENSMUST00000047768.11"", ""ENSMUST00000149053.8"", ""ENSMUST00000153267.3"", ""ENSMUST00000126157.8"")	Neil3	nei like 3 (E. coli) [Source:MGI Symbol;Acc:MGI:2384588]	8	protein_coding
ENSMUSG00000039396.12	E016	0	NA	NA	NA	NA	NA	NA	NA	NA	NA	NA	NA	chr8	54062763	54062847	85	-	0	0	0	0	0	0	0	0	0	0	0	0	ENSMUST00000149053.8	Neil3	nei like 3 (E. coli) [Source:MGI Symbol;Acc:MGI:2384588]	8	protein_coding
ENSMUSG00000039396.12	E017	0	NA	NA	NA	NA	NA	NA	NA	NA	NA	NA	NA	chr8	54064324	54064464	141	-	0	0	0	0	0	0	0	0	0	0	0	0	c(""ENSMUST00000126157.8"", ""ENSMUST00000149053.8"")	Neil3	nei like 3 (E. coli) [Source:MGI Symbol;Acc:MGI:2384588]	8	protein_coding
ENSMUSG00000039396.12	E018	0	NA	NA	NA	NA	NA	NA	NA	NA	NA	NA	NA	chr8	54064465	54064518	54	-	0	0	0	0	0	0	0	0	0	0	0	0	ENSMUST00000126157.8	Neil3	nei like 3 (E. coli) [Source:MGI Symbol;Acc:MGI:2384588]	8	protein_coding
ENSMUSG00000039396.12	E019	0	NA	NA	NA	NA	NA	NA	NA	NA	NA	NA	NA	chr8	54065380	54065599	220	-	0	0	0	0	0	0	0	0	0	0	0	0	ENSMUST00000153267.3	Neil3	nei like 3 (E. coli) [Source:MGI Symbol;Acc:MGI:2384588]	8	protein_coding
ENSMUSG00000039396.12	E020	2.7388776184349553	0.1410377974262735	1.8119080052032075	0.17827951612221649	NA	2.8638129531274075	2.594878910862036	2.237220935410292	3.38207528369945	-0.2848515526690114	-0.7131371901824755	0.48062971834685997	chr8	54076653	54076777	125	-	1	3	5	0	6	0	5	5	1	4	2	2	c(""ENSMUST00000135443.2"", ""ENSMUST00000130656.2"", ""ENSMUST00000047768.11"")	Neil3	nei like 3 (E. coli) [Source:MGI Symbol;Acc:MGI:2384588]	8	protein_coding
ENSMUSG00000039396.12	E021	0	NA	NA	NA	NA	NA	NA	NA	NA	NA	NA	NA	chr8	54091497	54091713	217	-	0	0	0	0	0	0	0	0	0	0	0	0	ENSMUST00000135443.2	Neil3	nei like 3 (E. coli) [Source:MGI Symbol;Acc:MGI:2384588]	8	protein_coding
ENSMUSG00000039396.12	E022	1.9142589601952362	0.374319723944546	1.0182365221197642	0.3129376765558706	NA	2.336062607260729	2.174212514650449	1.8187175838008045	2.9513596603888885	-0.20732683968439158	-0.722770873285608	0.6752918300117245	chr8	54091791	54092001	211	-	1	1	4	0	4	0	5	3	0	4	0	2	c(""ENSMUST00000130656.2"", ""ENSMUST00000047768.11"")	Neil3	nei like 3 (E. coli) [Source:MGI Symbol;Acc:MGI:2384588]	8	protein_coding
ENSMUSG00000039396.12	E023	0.3508773612704997	1.1146521597562837	0.2860676096556176	0.5927515894304562	NA	0.019750290220741817	0.7625187612303819	0.021591765543917063	2.1293453645583043	10.541777451054275	0.2572147426303353	13.505746607079603	chr8	54092002	54092100	99	-	0	0	0	0	0	0	1	0	0	3	0	0	ENSMUST00000047768.11	Neil3	nei like 3 (E. coli) [Source:MGI Symbol;Acc:MGI:2384588]	8	protein_coding
ENSMUSG00000039405.8	E001	30.45269487561146	0.052593873061251684	2.7034400468982085	0.10013198291381059	NA	9.81757513123739	7.929044033471186	8.469927513257943	10.08961466597438	-0.6235349921781772	-0.43125110868512273	0.0800107375162904	chr7	89156991	89158310	1320	-	27	27	45	21	27	29	20	29	35	26	15	62	ENSMUST00000041761.7	Prss23	protease, serine 23 [Source:MGI Symbol;Acc:MGI:1923703]	7	protein_coding
ENSMUSG00000039405.8	E002	498.22555025535837	9.29486422849873e-4	0.6061893312646873	0.43622621255089444	0.7636062979820236	34.66738225336165	33.65762821339976	34.20654173461372	33.918314795344386	-0.09945170343367593	-0.04512475259255311	-0.07357135801995618	chr7	89158311	89159417	1107	-	429	470	543	343	635	498	689	541	600	396	467	477	c(""ENSMUST00000207932.2"", ""ENSMUST00000041761.7"")	Prss23	protease, serine 23 [Source:MGI Symbol;Acc:MGI:1923703]	7	protein_coding
ENSMUSG00000039405.8	E003	233.12382893625826	0.0010410365626098458	1.1169803946176273	0.2905695833634062	0.6552188845507811	24.124400414239815	23.64686963833867	24.51389644690461	25.125663201214195	-0.062449229138029416	0.050165278718623973	0.12761930186745385	chr7	89159418	89159566	149	-	189	221	229	174	291	232	326	249	260	190	238	255	c(""ENSMUST00000209118.2"", ""ENSMUST00000207932.2"", ""ENSMUST00000041761.7"")	Prss23	protease, serine 23 [Source:MGI Symbol;Acc:MGI:1923703]	7	protein_coding
ENSMUSG00000039405.8	E004	154.60116425611002	0.0015498353056087031	0.07799588586385653	0.7800319216587103	0.9297169463806799	19.93468801950233	19.915771929585915	20.091951229464968	20.421851500623873	-0.0028973802573633023	0.02399358334081292	0.07378811638301119	chr7	89159567	89159646	80	-	121	145	159	115	198	142	232	172	175	131	162	144	c(""ENSMUST00000209118.2"", ""ENSMUST00000207932.2"", ""ENSMUST00000041761.7"", ""ENSMUST00000208402.2"")	Prss23	protease, serine 23 [Source:MGI Symbol;Acc:MGI:1923703]	7	protein_coding
ENSMUSG00000039405.8	E005	114.54563325375122	0.004073112951965999	0.02623798794448362	0.871320467050288	0.961146023476912	17.338793808251722	17.684638447105925	17.210772522150563	17.40906577114356	0.05953382273047492	-0.02231382217324107	0.01218410616507537	chr7	89159647	89159651	5	-	90	116	111	83	139	107	199	127	127	100	109	103	c(""ENSMUST00000208402.2"", ""ENSMUST00000209118.2"", ""ENSMUST00000207636.2"", ""ENSMUST00000207932.2"", ""ENSMUST00000041761.7"")	Prss23	protease, serine 23 [Source:MGI Symbol;Acc:MGI:1923703]	7	protein_coding
ENSMUSG00000039405.8	E006	204.170439055756	0.0010884410903246318	0.21317933744575157	0.6442868031386774	0.8737091003242864	23.092536469612327	23.333819864522496	22.479484783172467	22.37178522951767	0.032331947264705896	-0.08347525586143334	-0.09834261387374532	chr7	89159652	89159808	157	-	186	174	221	143	243	192	325	240	247	158	180	193	c(""ENSMUST00000208402.2"", ""ENSMUST00000209118.2"", ""ENSMUST00000207636.2"", ""ENSMUST00000208888.2"", ""ENSMUST00000207932.2"", ""ENSMUST00000041761.7"")	Prss23	protease, serine 23 [Source:MGI Symbol;Acc:MGI:1923703]	7	protein_coding
ENSMUSG00000039405.8	E007	127.49529306647982	0.005231747282993824	0.0010835770310961834	0.9737401929597729	0.9931663139311627	18.39126203604245	18.87832651457707	17.534297570903192	18.103762171910546	0.07923406733423377	-0.14415356453331452	-0.04766688604188474	chr7	89159809	89159832	24	-	137	88	131	89	142	111	182	160	170	89	113	138	c(""ENSMUST00000207538.2"", ""ENSMUST00000208402.2"", ""ENSMUST00000209118.2"", ""ENSMUST00000207636.2"", ""ENSMUST00000208888.2"", ""ENSMUST00000207932.2"", ""ENSMUST00000041761.7"")	Prss23	protease, serine 23 [Source:MGI Symbol;Acc:MGI:1923703]	7	protein_coding
ENSMUSG00000039405.8	E008	168.68133784552086	0.002168250716043355	0.27416839161676876	0.6005491873475816	0.8544375646289095	21.023812724750698	21.164924896651556	20.74503052333945	20.410706883502797	0.020549165035619765	-0.04095694625936641	-0.09072024879860052	chr7	89159833	89160010	178	-	171	130	173	127	207	153	227	212	215	121	153	163	c(""ENSMUST00000207538.2"", ""ENSMUST00000208402.2"", ""ENSMUST00000208903.2"", ""ENSMUST00000209118.2"", ""ENSMUST00000207636.2"", ""ENSMUST00000208888.2"", ""ENSMUST00000207932.2"", ""ENSMUST00000041761.7"")	Prss23	protease, serine 23 [Source:MGI Symbol;Acc:MGI:1923703]	7	protein_coding
ENSMUSG00000039405.8	E009	105.40026048349061	0.0017848274835170108	3.6209119438623816	0.057057589040374966	0.3396386038371743	16.000993766198448	17.257210644113883	17.02253839629276	16.381055439186696	0.2268699325711614	0.18567122109434742	0.07032530967527695	chr7	89160011	89160075	65	-	84	89	95	85	137	99	152	123	152	92	88	95	c(""ENSMUST00000207538.2"", ""ENSMUST00000208402.2"", ""ENSMUST00000208903.2"", ""ENSMUST00000207636.2"", ""ENSMUST00000208888.2"", ""ENSMUST00000207932.2"", ""ENSMUST00000041761.7"")	Prss23	protease, serine 23 [Source:MGI Symbol;Acc:MGI:1923703]	7	protein_coding
ENSMUSG00000039405.8	E010	67.6597863605381	0.005881269068200106	2.2048376401931193	0.13757837830129646	0.48935481786437657	12.798573692893015	13.91548815715771	13.791272141245386	13.170608746683897	0.2477154951477285	0.2211173040686294	0.08471806643925373	chr7	89160076	89160078	3	-	54	57	58	67	78	62	85	91	95	63	54	58	c(""ENSMUST00000207538.2"", ""ENSMUST00000208402.2"", ""ENSMUST00000208903.2"", ""ENSMUST00000207636.2"", ""ENSMUST00000207932.2"", ""ENSMUST00000041761.7"")	Prss23	protease, serine 23 [Source:MGI Symbol;Acc:MGI:1923703]	7	protein_coding
ENSMUSG00000039405.8	E011	57.69385775766428	0.004954653848536071	0.43047051963824856	0.511758161720444	0.8084757212858991	12.342514611759626	12.219722608285778	13.011196339468484	12.16936045376886	-0.029486827470686983	0.15581523045215917	-0.04166271076760353	chr7	89166655	89166724	70	-	49	54	54	55	72	57	61	74	73	51	51	47	c(""ENSMUST00000208888.2"", ""ENSMUST00000041761.7"")	Prss23	protease, serine 23 [Source:MGI Symbol;Acc:MGI:1923703]	7	protein_coding
ENSMUSG00000039405.8	E012	42.13909657359085	0.005063325932807824	0.014239928540206392	0.9050129884877963	NA	10.588626177950118	10.510083026673158	10.760205310335365	10.855414280033813	-0.02183321411134287	0.04715508380383415	0.0730086644669008	chr7	89166725	89166794	70	-	32	47	36	34	50	41	53	52	49	42	43	33	ENSMUST00000041761.7	Prss23	protease, serine 23 [Source:MGI Symbol;Acc:MGI:1923703]	7	protein_coding
ENSMUSG00000039405.8	E013	0.17171350824088621	0.8379934588011584	0.7970290270888256	0.3719831286568091	NA	0.9908036695022275	0.018310060267765493	0.018531645030805066	0.9991632812360507	-11.515989777744625	-11.4812809490487	0.024246025726375908	chr7	89167039	89167078	40	-	0	1	0	0	0	0	0	0	0	0	0	1	c(""ENSMUST00000209118.2"", ""ENSMUST00000207538.2"")	Prss23	protease, serine 23 [Source:MGI Symbol;Acc:MGI:1923703]	7	protein_coding
ENSMUSG00000039405.8	E014	0.22029898466427736	0.8551852547070711	6.461755736495434e-4	0.9797199715331877	NA	0.02212997337409206	0.018353667663518536	1.3610728252303517	0.999039929060288	-0.5398666839971913	11.885590467767539	10.993149128087758	chr7	89167079	89167129	51	-	0	0	0	0	0	2	0	0	0	0	0	1	ENSMUST00000207538.2	Prss23	protease, serine 23 [Source:MGI Symbol;Acc:MGI:1923703]	7	protein_coding
ENSMUSG00000039405.8	E015	10.537868589676952	0.020703524418681063	0.614865701473974	0.4329616473216774	NA	4.873440058535607	4.912580820189987	5.2264820557873435	6.283088023353756	0.023162508387919	0.20255547588237377	0.7364007587504329	chr7	89167232	89167314	83	-	9	4	11	11	11	7	8	13	12	16	11	12	ENSMUST00000208402.2	Prss23	protease, serine 23 [Source:MGI Symbol;Acc:MGI:1923703]	7	protein_coding
ENSMUSG00000039405.8	E016	8.532197322611117	0.0781924918699736	0.05095445221715522	0.8214107011648366	NA	4.122351610043324	4.885693106714697	4.363319122013806	5.648301186335743	0.49164964189681193	0.16435053718068238	0.9118604920049114	chr7	89167315	89167389	75	-	8	3	6	9	6	5	7	16	9	17	7	7	c(""ENSMUST00000208402.2"", ""ENSMUST00000207636.2"")	Prss23	protease, serine 23 [Source:MGI Symbol;Acc:MGI:1923703]	7	protein_coding
ENSMUSG00000039405.8	E017	1.8536456994613961	0.5780563915260648	0.010123109598112023	0.9198571486019608	NA	2.6489428338389587	2.3382631931772977	2.2088222538850886	1.4479843644208046	-0.3602874962653696	-0.524732374553641	-1.743785322400925	chr7	89167390	89167401	12	-	3	0	4	3	1	1	0	7	0	2	0	0	ENSMUST00000208402.2	Prss23	protease, serine 23 [Source:MGI Symbol;Acc:MGI:1923703]	7	protein_coding
ENSMUSG00000039405.8	E018	0.9957068881507789	0.4196960180146888	1.5736935007784325	0.2096714376079508	NA	1.7128743968202116	2.408230490190803	1.3635879951324057	0.01706004618719703	0.98371624736959	-0.6582511319984321	-13.299930505605442	chr7	89167648	89167756	109	-	0	3	0	0	1	1	3	5	0	0	0	0	ENSMUST00000208903.2	Prss23	protease, serine 23 [Source:MGI Symbol;Acc:MGI:1923703]	7	protein_coding
ENSMUSG00000039405.8	E019	2.166424571263092	0.09092233877910876	3.7076597424969577	0.05416328250150839	NA	0.015322802678170433	4.046630115433899	1.3705304442966053	2.2416566476328796	16.093267931160334	12.966219256771108	14.386548809060079	chr7	89176227	89176395	169	-	0	0	0	0	1	1	12	5	6	0	1	4	ENSMUST00000207932.2	Prss23	protease, serine 23 [Source:MGI Symbol;Acc:MGI:1923703]	7	protein_coding
ENSMUSG00000039410.17	E001	741.7391899261523	0.011039747012613205	2.0297824044761796	0.15424268932562	0.5126016027702588	41.00505985602028	39.516118449857885	39.379125050346545	41.51361326426449	-0.13102639952602857	-0.14324172479542163	0.04405397795083488	chr4	154400582	154405322	4741	-	608	657	858	660	1124	787	835	775	649	696	700	692	c(""ENSMUST00000105637.8"", ""ENSMUST00000141164.8"", ""ENSMUST00000030902.13"", ""ENSMUST00000105636.8"", ""ENSMUST00000070313.14"", ""ENSMUST00000097759.9"", ""ENSMUST00000105638.9"")	Prdm16	PR domain containing 16 [Source:MGI Symbol;Acc:MGI:1917923]	4	protein_coding
ENSMUSG00000039410.17	E002	59.45452749668483	0.009830996071901589	0.23218959295346053	0.629905009838994	0.8673691786212421	11.738487785073843	12.561409566308882	12.822638765948085	13.515220333936568	0.1997286755341987	0.26051882390430503	0.41615372672562145	chr4	154405323	154405379	57	-	43	53	43	72	86	63	68	66	54	62	57	59	c(""ENSMUST00000105637.8"", ""ENSMUST00000141164.8"", ""ENSMUST00000030902.13"", ""ENSMUST00000105636.8"", ""ENSMUST00000070313.14"", ""ENSMUST00000105638.9"")	Prdm16	PR domain containing 16 [Source:MGI Symbol;Acc:MGI:1917923]	4	protein_coding
ENSMUSG00000039410.17	E003	29.829799829036972	0.023640849677138715	0.07412685145700948	0.7854202127195081	NA	9.31048112226803	9.42860963762179	8.3296696340648	9.24560722480173	0.036847173663108634	-0.32485595786353993	-0.02043010038588111	chr4	154406728	154406902	175	-	26	20	41	19	39	35	46	33	27	18	22	43	c(""ENSMUST00000105637.8"", ""ENSMUST00000141164.8"", ""ENSMUST00000030902.13"", ""ENSMUST00000097759.9"", ""ENSMUST00000105638.9"")	Prdm16	PR domain containing 16 [Source:MGI Symbol;Acc:MGI:1917923]	4	protein_coding
ENSMUSG00000039410.17	E004	65.00570793041068	0.005968841089118662	0.4329155171987793	0.5105618051936792	0.8077129809519559	12.49923535884352	13.809666479378677	12.904124923330144	13.87867045805416	0.2949561332816719	0.09415727662771012	0.30974108405836187	chr4	154407704	154407787	84	-	52	51	55	60	94	71	103	74	54	70	52	66	c(""ENSMUST00000105637.8"", ""ENSMUST00000141164.8"", ""ENSMUST00000030902.13"", ""ENSMUST00000105636.8"", ""ENSMUST00000070313.14"", ""ENSMUST00000097759.9"", ""ENSMUST00000105638.9"")	Prdm16	PR domain containing 16 [Source:MGI Symbol;Acc:MGI:1917923]	4	protein_coding
ENSMUSG00000039410.17	E005	68.60125002251668	0.007869030915190135	0.054140511175887696	0.8160090182897994	0.9434248695364758	12.833595269628589	13.736326872887219	13.423427171619537	14.505234865978267	0.2012053126161817	0.13292522156753162	0.3629412778284733	chr4	154407788	154407937	150	-	50	56	61	78	102	63	105	69	55	72	58	76	c(""ENSMUST00000105637.8"", ""ENSMUST00000141164.8"", ""ENSMUST00000030902.13"", ""ENSMUST00000105636.8"", ""ENSMUST00000070313.14"", ""ENSMUST00000097759.9"", ""ENSMUST00000145217.8"", ""ENSMUST00000105638.9"")	Prdm16	PR domain containing 16 [Source:MGI Symbol;Acc:MGI:1917923]	4	protein_coding
ENSMUSG00000039410.17	E006	64.98261974183973	0.009038129195360506	1.614784488377552	0.20382055249559988	0.5715184330247648	13.353608911616163	12.57815513640378	12.963200766237904	14.18941885936944	-0.17686491623410916	-0.08778463901645317	0.18002963340518718	chr4	154412717	154412891	175	-	57	54	70	65	106	56	93	66	33	64	67	66	c(""ENSMUST00000105637.8"", ""ENSMUST00000141164.8"", ""ENSMUST00000030902.13"", ""ENSMUST00000105636.8"", ""ENSMUST00000070313.14"", ""ENSMUST00000097759.9"", ""ENSMUST00000156069.2"", ""ENSMUST00000145217.8"", ""ENSMUST00000105638.9"")	Prdm16	PR domain containing 16 [Source:MGI Symbol;Acc:MGI:1917923]	4	protein_coding
ENSMUSG00000039410.17	E007	71.38781646318989	0.002744907127093922	0.012578585069832116	0.9107010706460563	0.9739112638349159	13.966894874584284	13.809775684560535	13.745682975641984	14.176031568515455	-0.03356375533322442	-0.04735904135501556	0.04412656534588599	chr4	154413121	154413290	170	-	53	61	85	69	116	71	108	74	49	59	66	72	c(""ENSMUST00000105637.8"", ""ENSMUST00000141164.8"", ""ENSMUST00000030902.13"", ""ENSMUST00000105636.8"", ""ENSMUST00000070313.14"", ""ENSMUST00000097759.9"", ""ENSMUST00000156069.2"", ""ENSMUST00000145217.8"", ""ENSMUST00000105638.9"")	Prdm16	PR domain containing 16 [Source:MGI Symbol;Acc:MGI:1917923]	4	protein_coding
ENSMUSG00000039410.17	E008	53.58530874092384	0.0032675906673551294	1.8998654740357779	0.16809337754195713	0.5304704967386917	11.83771910669671	12.585291308006461	12.063780773853551	11.836818541065668	0.18055245768027284	0.05572376652511757	-2.240228540948408e-4	chr4	154418832	154418909	78	-	31	42	69	50	85	61	75	66	49	44	55	37	c(""ENSMUST00000105637.8"", ""ENSMUST00000141164.8"", ""ENSMUST00000030902.13"", ""ENSMUST00000105636.8"", ""ENSMUST00000070313.14"", ""ENSMUST00000097759.9"", ""ENSMUST00000156069.2"", ""ENSMUST00000145217.8"", ""ENSMUST00000105638.9"")	Prdm16	PR domain containing 16 [Source:MGI Symbol;Acc:MGI:1917923]	4	protein_coding
ENSMUSG00000039410.17	E009	20.34925293658949	0.029955563684070933	0.21049915359697025	0.646376453590403	NA	7.0260406460953675	6.9702063631161195	7.436598853036898	8.322384164137716	-0.02318669790737271	0.16512013456637664	0.49278475028968405	chr4	154419032	154419306	275	-	18	13	18	15	32	27	13	24	19	28	20	18	ENSMUST00000145217.8	Prdm16	PR domain containing 16 [Source:MGI Symbol;Acc:MGI:1917923]	4	protein_coding
ENSMUSG00000039410.17	E010	5.533338304645192	0.03762268470174437	2.3654843064091153	0.12404541093448007	NA	3.0172017163393576	4.882211613779759	3.599753345419387	3.8461221684958957	1.3917721220151023	0.510191528615114	0.701593707482693	chr4	154419307	154419309	3	-	4	2	3	7	4	6	11	9	8	8	5	1	c(""ENSMUST00000156069.2"", ""ENSMUST00000145217.8"")	Prdm16	PR domain containing 16 [Source:MGI Symbol;Acc:MGI:1917923]	4	protein_coding
ENSMUSG00000039410.17	E011	5.533338304645192	0.03762268470174437	2.3654843064091153	0.12404541093448007	NA	3.0172017163393576	4.882211613779759	3.599753345419387	3.8461221684958957	1.3917721220151023	0.510191528615114	0.701593707482693	chr4	154419310	154419379	70	-	4	2	3	7	4	6	11	9	8	8	5	1	ENSMUST00000156069.2	Prdm16	PR domain containing 16 [Source:MGI Symbol;Acc:MGI:1917923]	4	protein_coding
ENSMUSG00000039410.17	E012	37.120871518739634	0.021743011553460048	0.49128728533654	0.48335363724764563	NA	10.942172709977001	10.627145199281884	9.735740857279296	9.050984141799603	-0.08572727342895359	-0.34235022084452815	-0.5555052027247402	chr4	154419550	154419719	170	-	14	41	68	32	50	45	69	40	28	21	33	25	c(""ENSMUST00000105637.8"", ""ENSMUST00000141164.8"", ""ENSMUST00000030902.13"", ""ENSMUST00000105636.8"", ""ENSMUST00000070313.14"", ""ENSMUST00000097759.9"", ""ENSMUST00000105638.9"")	Prdm16	PR domain containing 16 [Source:MGI Symbol;Acc:MGI:1917923]	4	protein_coding
ENSMUSG00000039410.17	E013	32.59102985242584	0.014311721400944333	0.3652618523272224	0.5455983609248084	NA	10.066214206088134	9.481044489417314	9.50491682245665	8.703607491106595	-0.17522706923693576	-0.16787514842197737	-0.4250848082136711	chr4	154422100	154422184	85	-	15	31	57	41	44	35	45	38	24	19	29	25	c(""ENSMUST00000105637.8"", ""ENSMUST00000141164.8"", ""ENSMUST00000030902.13"", ""ENSMUST00000105636.8"", ""ENSMUST00000070313.14"", ""ENSMUST00000097759.9"", ""ENSMUST00000105638.9"")	Prdm16	PR domain containing 16 [Source:MGI Symbol;Acc:MGI:1917923]	4	protein_coding
ENSMUSG00000039410.17	E014	13.259966970134547	0.07906941337722746	0.6553908473011347	0.4181918790419122	NA	6.199175330927147	5.987270646853474	6.527991485886929	5.326667893093685	-0.10090303137135725	0.15001272740903637	-0.4398178515200315	chr4	154422185	154422187	3	-	6	6	27	19	17	20	15	23	4	10	7	10	c(""ENSMUST00000070313.14"", ""ENSMUST00000097759.9"", ""ENSMUST00000105638.9"")	Prdm16	PR domain containing 16 [Source:MGI Symbol;Acc:MGI:1917923]	4	protein_coding
ENSMUSG00000039410.17	E015	131.0998576436429	0.009514166358155399	3.0210603929914726	0.08218970908333519	0.3961036320260126	18.502043648603802	19.435410565598914	18.798795490224848	17.805970558572014	0.14944153400151983	0.048236393871394334	-0.11595883265642382	chr4	154425178	154426594	1417	-	74	130	156	133	190	168	232	139	105	70	132	116	c(""ENSMUST00000105637.8"", ""ENSMUST00000141164.8"", ""ENSMUST00000030902.13"", ""ENSMUST00000105636.8"", ""ENSMUST00000070313.14"", ""ENSMUST00000097759.9"", ""ENSMUST00000105638.9"")	Prdm16	PR domain containing 16 [Source:MGI Symbol;Acc:MGI:1917923]	4	protein_coding
ENSMUSG00000039410.17	E016	37.082138586533354	0.019611040420814546	0.10491972533520766	0.7460037919966501	NA	10.949702565098491	10.399499294223858	9.376339268513874	9.725071426566544	-0.1512395301184304	-0.45435567024684786	-0.347577757652199	chr4	154429779	154429932	154	-	23	48	51	27	55	36	67	32	32	15	42	35	c(""ENSMUST00000105637.8"", ""ENSMUST00000141164.8"", ""ENSMUST00000030902.13"", ""ENSMUST00000105636.8"", ""ENSMUST00000070313.14"", ""ENSMUST00000097759.9"", ""ENSMUST00000105638.9"")	Prdm16	PR domain containing 16 [Source:MGI Symbol;Acc:MGI:1917923]	4	protein_coding
ENSMUSG00000039410.17	E017	34.30411621245071	0.023731055838013458	1.8570043977206296e-5	0.9965616887879026	NA	10.599195699780978	9.819437275533545	9.298115921597415	9.1474072632152	-0.22385336256235888	-0.3833664718613079	-0.4311059606258034	chr4	154430452	154430595	144	-	15	45	55	27	51	38	55	36	25	16	42	23	c(""ENSMUST00000105637.8"", ""ENSMUST00000141164.8"", ""ENSMUST00000030902.13"", ""ENSMUST00000105636.8"", ""ENSMUST00000070313.14"", ""ENSMUST00000097759.9"", ""ENSMUST00000105638.9"")	Prdm16	PR domain containing 16 [Source:MGI Symbol;Acc:MGI:1917923]	4	protein_coding
ENSMUSG00000039410.17	E018	22.84889548769142	0.053449409845758855	0.19022027338115777	0.6627333491212847	NA	8.327249104955527	7.939298482094003	7.988844876322588	7.561143996844493	-0.13899342547216964	-0.12087551051979162	-0.28104908736015677	chr4	154430596	154430599	4	-	7	30	34	23	33	29	43	20	14	12	33	10	c(""ENSMUST00000131762.2"", ""ENSMUST00000105637.8"", ""ENSMUST00000141164.8"", ""ENSMUST00000030902.13"", ""ENSMUST00000105636.8"", ""ENSMUST00000070313.14"", ""ENSMUST00000097759.9"", ""ENSMUST00000105638.9"")	Prdm16	PR domain containing 16 [Source:MGI Symbol;Acc:MGI:1917923]	4	protein_coding
ENSMUSG00000039410.17	E019	31.5475824304795	0.04755684445077563	3.0333791245937505	0.08156797735552372	NA	8.629066068274426	9.502407772870654	10.342607037544937	8.656387266062296	0.28152950734562854	0.5295272431923665	0.009221234843570514	chr4	154432381	154432591	211	-	9	36	31	42	59	42	62	26	23	19	41	12	c(""ENSMUST00000131762.2"", ""ENSMUST00000105637.8"", ""ENSMUST00000141164.8"", ""ENSMUST00000030902.13"", ""ENSMUST00000105636.8"", ""ENSMUST00000070313.14"", ""ENSMUST00000097759.9"", ""ENSMUST00000105638.9"")	Prdm16	PR domain containing 16 [Source:MGI Symbol;Acc:MGI:1917923]	4	protein_coding
ENSMUSG00000039410.17	E020	0.4219658065251906	0.36293185082876644	8.046964620689323e-5	0.9928426825023879	NA	0.008517316846933909	0.006663696841926026	1.5255810842205904	1.4557509381761093	-0.7081525084523648	14.969982101160449	14.834747301568136	chr4	154432727	154432914	188	-	0	0	0	2	1	0	0	0	0	1	1	0	ENSMUST00000131762.2	Prdm16	PR domain containing 16 [Source:MGI Symbol;Acc:MGI:1917923]	4	protein_coding
ENSMUSG00000039410.17	E021	16.93411829036033	0.028167417650480413	1.0332290981593246	0.3094014502404559	NA	6.49177866682669	6.245583204442653	7.9549025531268995	6.465342460464157	-0.11221968702834584	0.5909393521037956	-0.01184664445290462	chr4	154439704	154439733	30	-	11	22	9	25	32	27	28	10	9	12	16	12	c(""ENSMUST00000105637.8"", ""ENSMUST00000141164.8"", ""ENSMUST00000030902.13"", ""ENSMUST00000105636.8"", ""ENSMUST00000070313.14"", ""ENSMUST00000097759.9"", ""ENSMUST00000105638.9"")	Prdm16	PR domain containing 16 [Source:MGI Symbol;Acc:MGI:1917923]	4	protein_coding
ENSMUSG00000039410.17	E022	22.96240154108829	0.021231965246858747	1.218889519820948	0.26957869432524595	NA	7.3621718244538386	7.495208428574671	9.026952974348362	7.8420483438942625	0.052093109726396136	0.5939936402065538	0.18374386800953513	chr4	154439734	154439806	73	-	17	21	16	27	45	37	41	14	13	17	28	14	c(""ENSMUST00000105637.8"", ""ENSMUST00000141164.8"", ""ENSMUST00000030902.13"", ""ENSMUST00000124771.2"", ""ENSMUST00000105636.8"", ""ENSMUST00000070313.14"", ""ENSMUST00000097759.9"", ""ENSMUST00000105638.9"")	Prdm16	PR domain containing 16 [Source:MGI Symbol;Acc:MGI:1917923]	4	protein_coding
ENSMUSG00000039410.17	E023	0.27346783618797127	1.3044947052010603	0.43789458992020514	0.5081404015112809	NA	1.7175968825470704	0.017578929167228807	0.021511997643116842	0.020260682101977068	-13.221426891000526	-12.63883823461797	-12.811755759939077	chr4	154451631	154451634	4	-	0	3	0	0	0	0	0	0	0	0	0	0	ENSMUST00000141164.8	Prdm16	PR domain containing 16 [Source:MGI Symbol;Acc:MGI:1917923]	4	protein_coding
ENSMUSG00000039410.17	E024	22.814780142770253	0.025331087440695392	0.2768861701118226	0.5987494321842133	NA	7.345366633092269	6.8148872213378695	9.225194792576033	8.10739079305067	-0.21788110433267072	0.6640863565466777	0.28730075204326955	chr4	154451635	154451769	135	-	13	23	18	28	48	38	33	10	13	19	32	12	c(""ENSMUST00000105637.8"", ""ENSMUST00000141164.8"", ""ENSMUST00000030902.13"", ""ENSMUST00000124771.2"", ""ENSMUST00000105636.8"", ""ENSMUST00000070313.14"", ""ENSMUST00000097759.9"", ""ENSMUST00000105638.9"")	Prdm16	PR domain containing 16 [Source:MGI Symbol;Acc:MGI:1917923]	4	protein_coding
ENSMUSG00000039410.17	E025	8.490327560858743	0.07547125352597475	4.8027791945060017e-4	0.982515564744419	NA	5.173228463345367	4.412598525701938	5.331518570500236	4.5677187352468	-0.4604190090317646	0.08731577826746673	-0.36043292793590576	chr4	154451770	154451772	3	-	3	13	11	7	16	15	18	2	4	4	10	6	c(""ENSMUST00000070313.14"", ""ENSMUST00000105636.8"", ""ENSMUST00000030902.13"")	Prdm16	PR domain containing 16 [Source:MGI Symbol;Acc:MGI:1917923]	4	protein_coding
ENSMUSG00000039410.17	E026	0.5820802700561882	0.42329619947312924	1.0667921925345354	0.3016711392552323	NA	1.9902103705823038	0.007203369647882596	1.2261485693345975	1.0204255708953696	-16.22090702562085	-1.3980957235920783	-1.9281194748972195	chr4	154560926	154560956	31	-	0	3	1	0	0	2	0	0	0	0	0	1	ENSMUST00000135064.2	Prdm16	PR domain containing 16 [Source:MGI Symbol;Acc:MGI:1917923]	4	protein_coding
ENSMUSG00000039410.17	E027	0.9005960365383878	0.19997154103993287	6.129413258128665	0.013295098635376113	NA	2.4392720649592974	0.005462955292458105	0.8758341712697018	1.7831767966410297	-17.606369196828837	-2.9565418029212185	-0.9045896532435248	chr4	154560957	154561095	139	-	0	3	3	1	0	0	0	0	0	2	0	1	c(""ENSMUST00000135064.2"", ""ENSMUST00000149605.2"")	Prdm16	PR domain containing 16 [Source:MGI Symbol;Acc:MGI:1917923]	4	protein_coding
ENSMUSG00000039410.17	E028	18.999710704109713	0.02635552314232519	0.17888084289160133	0.6723367957139188	NA	7.407822238747897	6.31982097081378	7.737751989144996	7.449596552192958	-0.46149657151078305	0.12678860682424453	0.016357124800174816	chr4	154561096	154561143	48	-	13	19	23	18	35	27	28	8	12	18	27	8	c(""ENSMUST00000105637.8"", ""ENSMUST00000149605.2"", ""ENSMUST00000141164.8"", ""ENSMUST00000030902.13"", ""ENSMUST00000124771.2"", ""ENSMUST00000105636.8"", ""ENSMUST00000135064.2"", ""ENSMUST00000070313.14"", ""ENSMUST00000097759.9"", ""ENSMUST00000105638.9"")	Prdm16	PR domain containing 16 [Source:MGI Symbol;Acc:MGI:1917923]	4	protein_coding
ENSMUSG00000039410.17	E029	8.255450511728565	0.10071475923872031	2.2201679426856344	0.13621824123670817	NA	4.381193886176632	4.966202491151535	5.535024576328354	4.100672099919947	0.3627976962763997	0.6769574986891085	-0.19143198763616232	chr4	154561144	154561146	3	-	6	8	5	8	17	16	18	4	8	4	12	0	c(""ENSMUST00000149605.2"", ""ENSMUST00000105636.8"", ""ENSMUST00000141164.8"", ""ENSMUST00000070313.14"", ""ENSMUST00000097759.9"", ""ENSMUST00000105638.9"")	Prdm16	PR domain containing 16 [Source:MGI Symbol;Acc:MGI:1917923]	4	protein_coding
ENSMUSG00000039410.17	E030	33.805562327255835	0.016065169727751176	0.11076068761224178	0.7392797603099986	NA	10.221723085636242	9.8498458833581	9.482670342411993	9.065447261729105	-0.10850995800990848	-0.21962767982343667	-0.35109608173358	chr4	154613039	154613222	184	-	19	39	48	22	47	52	59	34	24	25	34	20	c(""ENSMUST00000105637.8"", ""ENSMUST00000149605.2"", ""ENSMUST00000141164.8"", ""ENSMUST00000030902.13"", ""ENSMUST00000124771.2"", ""ENSMUST00000105636.8"", ""ENSMUST00000135064.2"", ""ENSMUST00000070313.14"", ""ENSMUST00000097759.9"", ""ENSMUST00000105638.9"")	Prdm16	PR domain containing 16 [Source:MGI Symbol;Acc:MGI:1917923]	4	protein_coding
ENSMUSG00000039410.17	E031	26.631483599410547	0.026077740227358464	0.01133546408800612	0.9152109350827126	NA	9.69410124836375	8.808038649391264	8.027115905403065	7.6378575888416975	-0.2800428282269509	-0.5507049861396291	-0.6954240295104164	chr4	154613223	154613388	166	-	12	32	52	20	29	37	44	29	20	15	27	14	c(""ENSMUST00000105637.8"", ""ENSMUST00000149605.2"", ""ENSMUST00000141164.8"", ""ENSMUST00000030902.13"", ""ENSMUST00000124771.2"", ""ENSMUST00000105636.8"", ""ENSMUST00000070313.14"", ""ENSMUST00000097759.9"", ""ENSMUST00000105638.9"")	Prdm16	PR domain containing 16 [Source:MGI Symbol;Acc:MGI:1917923]	4	protein_coding
ENSMUSG00000039410.17	E032	23.162658604045184	0.025154717780589225	0.33613883770985353	0.5620664825127626	NA	8.623444138095621	8.030539424052108	8.084467428024055	7.136113238087987	-0.2076256500111313	-0.18812990830479137	-0.5512161901388435	chr4	154721180	154721254	75	-	16	22	37	22	23	42	36	24	17	10	24	15	c(""ENSMUST00000105637.8"", ""ENSMUST00000149605.2"", ""ENSMUST00000141164.8"", ""ENSMUST00000030902.13"", ""ENSMUST00000124771.2"", ""ENSMUST00000105636.8"", ""ENSMUST00000070313.14"", ""ENSMUST00000097759.9"", ""ENSMUST00000105638.9"")	Prdm16	PR domain containing 16 [Source:MGI Symbol;Acc:MGI:1917923]	4	protein_coding
ENSMUSG00000039410.17	E033	12.016761187454378	0.12318846093355455	0.07244000460593725	0.7878167108440223	NA	5.950100510857993	4.886471395128552	6.065043990029267	5.991940260870223	-0.5706857309337678	0.055500895869929234	0.020324319308755	chr4	154721255	154721323	69	-	13	4	18	17	7	24	11	10	7	3	20	12	c(""ENSMUST00000105637.8"", ""ENSMUST00000141164.8"", ""ENSMUST00000030902.13"", ""ENSMUST00000124771.2"", ""ENSMUST00000105636.8"", ""ENSMUST00000070313.14"", ""ENSMUST00000097759.9"", ""ENSMUST00000105638.9"")	Prdm16	PR domain containing 16 [Source:MGI Symbol;Acc:MGI:1917923]	4	protein_coding
ENSMUSG00000039410.17	E034	6.753348133933808	0.21913893318586872	0.9496778542046513	0.32980131030383464	NA	4.930462686117735	3.045055367547306	4.338337381553316	4.650328909225763	-1.3936985042872414	-0.3703254688693014	-0.16934970844065056	chr4	154721324	154721330	7	-	9	1	14	12	2	10	5	5	1	2	13	6	ENSMUST00000124771.2	Prdm16	PR domain containing 16 [Source:MGI Symbol;Acc:MGI:1917923]	4	protein_coding
ENSMUSG00000039414.11	E001	45.464116510860066	0.008199684425868287	0.07975088777101291	0.7776352840931621	0.9285893156367636	11.993525403604139	10.859558879577662	11.531073952590873	10.175146016236909	-0.2920586909726328	-0.11575702121128906	-0.4829357618040211	chr17	79060327	79060333	7	-	31	60	45	47	59	75	78	29	41	30	36	36	ENSMUST00000097281.4	Heatr5b	HEAT repeat containing 5B [Source:MGI Symbol;Acc:MGI:2444098]	17	protein_coding
ENSMUSG00000039414.11	E002	66.50699904125754	0.003430880732037582	0.5666041354915308	0.451611506767487	0.774019007820032	14.134270916072097	12.97332340223167	14.10276932135443	12.29445159890291	-0.2539409896296787	-0.006625616791535727	-0.412645488170301	chr17	79060334	79060361	28	-	50	80	60	77	95	101	97	52	62	43	51	56	c(""ENSMUST00000097281.4"", ""ENSMUST00000232944.2"")	Heatr5b	HEAT repeat containing 5B [Source:MGI Symbol;Acc:MGI:2444098]	17	protein_coding
ENSMUSG00000039414.11	E003	414.2326822270903	0.0011930681531849728	7.2338718533771385	0.007154075054001859	0.14378127159539603	34.3510812230535	30.176577881343718	31.255579965707696	30.332995020414472	-0.42933044996337166	-0.31427097866842857	-0.4124565951452972	chr17	79060362	79060765	404	-	325	505	465	483	529	484	594	340	341	266	301	456	c(""ENSMUST00000097281.4"", ""ENSMUST00000232944.2"", ""ENSMUST00000233850.2"")	Heatr5b	HEAT repeat containing 5B [Source:MGI Symbol;Acc:MGI:2444098]	17	protein_coding
ENSMUSG00000039414.11	E004	422.48804199823957	0.0039054412437018677	0.8056607940182516	0.3694062560655069	0.7174244410586008	33.996414709981096	30.738555263362656	31.899097185991792	30.634564482565636	-0.3340953820102275	-0.21216474089139403	-0.3451916575359082	chr17	79062640	79062853	214	-	319	472	476	494	559	512	651	349	342	231	300	523	c(""ENSMUST00000097281.4"", ""ENSMUST00000232944.2"", ""ENSMUST00000233850.2"")	Heatr5b	HEAT repeat containing 5B [Source:MGI Symbol;Acc:MGI:2444098]	17	protein_coding
ENSMUSG00000039414.11	E005	345.9491904502213	0.003638242944747302	1.8566188840375162	0.17301553722832522	0.5368355990398975	30.68186435960068	28.326654621095344	28.822780051168166	28.88196397011346	-0.2592136350146994	-0.2032381848223963	-0.19661191060654026	chr17	79064292	79064443	152	-	254	373	373	403	432	408	560	290	269	227	240	453	c(""ENSMUST00000097281.4"", ""ENSMUST00000232944.2"", ""ENSMUST00000233850.2"")	Heatr5b	HEAT repeat containing 5B [Source:MGI Symbol;Acc:MGI:2444098]	17	protein_coding
ENSMUSG00000039414.11	E006	413.4638190725765	0.0024914821547215573	2.343742446179192	0.12578703443333203	0.4719497319547913	32.30104496802056	30.536056380985926	31.453425452368293	32.04015964053487	-0.18501222430180952	-0.08786592347435018	-0.026857043151295557	chr17	79067845	79068069	225	-	269	417	440	514	521	477	659	330	333	296	323	543	c(""ENSMUST00000097281.4"", ""ENSMUST00000232944.2"", ""ENSMUST00000233850.2"")	Heatr5b	HEAT repeat containing 5B [Source:MGI Symbol;Acc:MGI:2444098]	17	protein_coding
ENSMUSG00000039414.11	E007	371.7048699016066	0.0015202833919463771	1.423306268648389	0.23285997318935506	0.6014372603758515	30.055773827859298	29.43571510795438	30.06211220755216	31.088666341865164	-0.06778030070442931	6.872171447565023e-4	0.11054028186342357	chr17	79069429	79069695	267	-	211	374	370	485	460	420	603	310	299	268	341	474	c(""ENSMUST00000097281.4"", ""ENSMUST00000232944.2"", ""ENSMUST00000233850.2"")	Heatr5b	HEAT repeat containing 5B [Source:MGI Symbol;Acc:MGI:2444098]	17	protein_coding
ENSMUSG00000039414.11	E008	269.96774762477094	0.0022900227513864826	0.037217738803605016	0.8470224082647461	0.9538231326881219	25.512213308251148	25.55030926792162	26.373290790079935	26.97493835282235	0.004710466910774258	0.10507716942247747	0.17683390831538937	chr17	79070362	79070506	145	-	156	252	255	362	334	323	428	218	238	178	267	344	c(""ENSMUST00000097281.4"", ""ENSMUST00000232944.2"", ""ENSMUST00000233850.2"")	Heatr5b	HEAT repeat containing 5B [Source:MGI Symbol;Acc:MGI:2444098]	17	protein_coding
ENSMUSG00000039414.11	E009	250.12581969804114	9.107340187418909e-4	0.012008040829272204	0.9127415158854008	0.9745551252482179	25.483842438182847	24.926519748640004	25.344342397108264	25.162494972658877	-0.06965598978569254	-0.017314983874577194	-0.04000586645612714	chr17	79072757	79072884	128	-	159	253	248	315	317	306	407	205	222	162	228	285	c(""ENSMUST00000097281.4"", ""ENSMUST00000232944.2"", ""ENSMUST00000233850.2"")	Heatr5b	HEAT repeat containing 5B [Source:MGI Symbol;Acc:MGI:2444098]	17	protein_coding
ENSMUSG00000039414.11	E010	384.5643518770775	7.230072240579351e-4	2.922925572045955	0.08732939900622783	0.406042764194552	30.99015200840313	31.38262117240781	30.477374321154173	29.605830648855985	0.04136385172532364	-0.054652121518362407	-0.1491944374642955	chr17	79074309	79074563	255	-	220	407	395	454	472	488	683	361	351	262	311	394	c(""ENSMUST00000097281.4"", ""ENSMUST00000232944.2"", ""ENSMUST00000233850.2"")	Heatr5b	HEAT repeat containing 5B [Source:MGI Symbol;Acc:MGI:2444098]	17	protein_coding
ENSMUSG00000039414.11	E011	287.9825450500288	0.0026321166147717924	5.751549070263081	0.01647412379691292	0.2041902054413977	26.80471423820252	27.60287551777668	27.451409368702016	25.536653764734638	0.09368415843336564	0.07607615962034586	-0.1536428913550676	chr17	79075795	79076032	238	-	153	317	271	362	377	377	534	289	232	211	207	278	c(""ENSMUST00000097281.4"", ""ENSMUST00000232944.2"", ""ENSMUST00000233850.2"")	Heatr5b	HEAT repeat containing 5B [Source:MGI Symbol;Acc:MGI:2444098]	17	protein_coding
ENSMUSG00000039414.11	E012	81.66515654816396	0.005385540098121116	3.025737137877144	0.08195307160606938	0.3956690675876809	14.277232932088594	14.707294020493933	15.954587109936327	14.300373182451153	0.08825980209397333	0.3311986114456831	0.004812289014807902	chr17	79076364	79076493	130	-	35	80	80	114	118	119	145	69	62	71	64	69	ENSMUST00000233850.2	Heatr5b	HEAT repeat containing 5B [Source:MGI Symbol;Acc:MGI:2444098]	17	protein_coding
ENSMUSG00000039414.11	E013	0.565862444958122	0.4985628388705739	0.045863341855437056	0.8304244064837857	NA	1.051875429660953	1.9264923074348417	0.8612236837699783	1.02379165628777	1.7465778646266767	-0.5770853187820468	-0.07809578360873792	chr17	79078439	79078637	199	-	1	0	0	0	1	0	5	0	0	1	0	0	ENSMUST00000232944.2	Heatr5b	HEAT repeat containing 5B [Source:MGI Symbol;Acc:MGI:2444098]	17	protein_coding
ENSMUSG00000039414.11	E014	79.07116101969915	0.013328922382871774	1.0179695058302514	0.3130011327034069	0.6739628948858862	13.961606300506332	14.743586628698225	15.130504373746746	14.49484234191057	0.16197985219086153	0.23916182548078435	0.11135036626839057	chr17	79080967	79081146	180	-	52	84	49	85	101	130	125	94	57	56	65	90	ENSMUST00000097281.4	Heatr5b	HEAT repeat containing 5B [Source:MGI Symbol;Acc:MGI:2444098]	17	protein_coding
ENSMUSG00000039414.11	E015	0	NA	NA	NA	NA	NA	NA	NA	NA	NA	NA	NA	chr17	79091772	79091912	141	-	0	0	0	0	0	0	0	0	0	0	0	0	ENSMUST00000232947.2	Heatr5b	HEAT repeat containing 5B [Source:MGI Symbol;Acc:MGI:2444098]	17	protein_coding
ENSMUSG00000039414.11	E016	0.25882292522044154	0.746882915334658	0.15600235247956107	0.692864045818587	NA	1.4531882145249426	0.9183049931636162	0.025134655138458584	0.02714567398861334	-1.3246217129752267	-11.707247705133883	-11.485158863224047	chr17	79095611	79095633	23	-	0	0	2	0	0	0	0	1	0	0	0	0	ENSMUST00000232947.2	Heatr5b	HEAT repeat containing 5B [Source:MGI Symbol;Acc:MGI:2444098]	17	protein_coding
ENSMUSG00000039414.11	E017	57.29477757130244	0.003182413914705371	1.9913918956625878	0.15819542049596225	0.518261973583312	11.431415490864907	12.421670424950364	13.254141364420462	12.837644073034596	0.24470177211637534	0.4363836548209923	0.34196358566448026	chr17	79095634	79095687	54	-	33	49	41	75	82	83	103	56	35	45	45	74	c(""ENSMUST00000097281.4"", ""ENSMUST00000232947.2"")	Heatr5b	HEAT repeat containing 5B [Source:MGI Symbol;Acc:MGI:2444098]	17	protein_coding
ENSMUSG00000039414.11	E018	52.02701785255487	0.004354122901826969	0.04702563058231135	0.828322175236116	0.9476636793135849	11.383728954893812	11.599245445279976	12.333610164912187	12.442087608937399	0.05516250890546992	0.23600483355402524	0.26183942955085193	chr17	79095688	79095702	15	-	31	54	37	66	70	71	92	43	34	39	39	76	c(""ENSMUST00000233073.2"", ""ENSMUST00000097281.4"", ""ENSMUST00000232947.2"")	Heatr5b	HEAT repeat containing 5B [Source:MGI Symbol;Acc:MGI:2444098]	17	protein_coding
ENSMUSG00000039414.11	E019	73.04631092516703	0.004565573604229323	2.539068399184231	0.11106029678174255	0.4488619989995482	13.14624215221167	14.683626567793567	14.37800395910061	14.165797486011087	0.32814344185635225	0.2655804332771794	0.22139954996770062	chr17	79098864	79099045	182	-	37	70	57	82	102	100	149	51	75	51	60	90	c(""ENSMUST00000233073.2"", ""ENSMUST00000097281.4"", ""ENSMUST00000232947.2"")	Heatr5b	HEAT repeat containing 5B [Source:MGI Symbol;Acc:MGI:2444098]	17	protein_coding
ENSMUSG00000039414.11	E020	80.70755145086663	0.0074829640953541525	0.8573450788682919	0.35448272041251294	0.7066111996087205	13.418372072688413	16.219776224557336	13.888177526289553	15.501562426085144	0.5645936660165702	0.10200277209650288	0.4291139587801762	chr17	79102524	79102775	252	-	42	74	55	71	105	89	175	81	83	78	86	77	c(""ENSMUST00000233073.2"", ""ENSMUST00000097281.4"", ""ENSMUST00000232947.2"")	Heatr5b	HEAT repeat containing 5B [Source:MGI Symbol;Acc:MGI:2444098]	17	protein_coding
ENSMUSG00000039414.11	E021	74.97590730345347	0.01730244992340215	0.7491365024303036	0.38674975698035763	0.7297076180328943	14.112469698810386	15.054136703553837	12.680942388532216	15.110220299634975	0.19217102444903933	-0.31671343430161514	0.2032570687094779	chr17	79103251	79103490	240	-	56	72	61	51	85	85	134	91	64	76	85	67	c(""ENSMUST00000233073.2"", ""ENSMUST00000097281.4"", ""ENSMUST00000232947.2"")	Heatr5b	HEAT repeat containing 5B [Source:MGI Symbol;Acc:MGI:2444098]	17	protein_coding
ENSMUSG00000039414.11	E022	0.3812062699728552	0.36550191776281127	0.07635243412897808	0.7823027243086057	NA	1.0491849830019788	0.9146158207841353	0.8735110826540904	1.0216984167413727	-0.3961186441814555	-0.5288139754595496	-0.07661139211796919	chr17	79103491	79103542	52	-	1	0	0	1	0	0	0	0	1	1	0	0	ENSMUST00000233073.2	Heatr5b	HEAT repeat containing 5B [Source:MGI Symbol;Acc:MGI:2444098]	17	protein_coding
ENSMUSG00000039414.11	E023	64.7917150769568	0.013334739032114707	0.6257341509745515	0.42892438657481835	0.7587891819577015	13.062537014068837	14.067072041961978	11.858737076987225	14.092154480481312	0.21952589251283516	-0.2853066928579562	0.224815148693839	chr17	79103813	79103957	145	-	42	52	68	48	67	77	111	86	53	63	68	67	c(""ENSMUST00000097281.4"", ""ENSMUST00000232947.2"")	Heatr5b	HEAT repeat containing 5B [Source:MGI Symbol;Acc:MGI:2444098]	17	protein_coding
ENSMUSG00000039414.11	E024	72.53917196264396	0.01349384098529188	0.127717753059585	0.7208101866230617	0.9075632549162282	13.04834309451897	14.667931617185573	12.98888134911563	15.347690476942304	0.3470696694294624	-0.013505783086800172	0.48208316193530365	chr17	79109042	79109211	170	-	38	54	70	69	72	89	123	95	55	63	96	78	c(""ENSMUST00000097281.4"", ""ENSMUST00000232947.2"")	Heatr5b	HEAT repeat containing 5B [Source:MGI Symbol;Acc:MGI:2444098]	17	protein_coding
ENSMUSG00000039414.11	E025	70.77755898493659	0.010096268544808527	0.011608311213649358	0.9142004529141113	0.9750386199355674	13.014710973490835	13.816162269878077	13.847510700922513	14.711786823680725	0.17696646326383814	0.1836889031028628	0.36358721634207836	chr17	79110801	79110990	190	-	36	66	59	84	95	83	116	72	54	57	96	64	c(""ENSMUST00000097281.4"", ""ENSMUST00000232947.2"")	Heatr5b	HEAT repeat containing 5B [Source:MGI Symbol;Acc:MGI:2444098]	17	protein_coding
ENSMUSG00000039414.11	E026	59.74118116137148	0.003926442730191563	0.29474641713420624	0.5871948465970231	0.847621622868253	12.380370079739848	12.870560917686191	12.957732190667869	12.915809971010773	0.11465534323724658	0.13460742027667028	0.12502812219543724	chr17	79113376	79113535	160	-	32	60	53	75	89	65	112	48	49	44	64	58	c(""ENSMUST00000097281.4"", ""ENSMUST00000232947.2"")	Heatr5b	HEAT repeat containing 5B [Source:MGI Symbol;Acc:MGI:2444098]	17	protein_coding
ENSMUSG00000039414.11	E027	58.21767268798643	0.007670793412645577	0.615338489126259	0.43278482590016276	0.7614412989021778	11.777782834610264	12.706190942048764	12.987505856291179	12.973440272682637	0.2237297101697644	0.28844171403220287	0.28523801179363595	chr17	79115759	79115949	191	-	32	46	53	73	90	67	113	39	53	37	68	63	c(""ENSMUST00000097281.4"", ""ENSMUST00000232947.2"")	Heatr5b	HEAT repeat containing 5B [Source:MGI Symbol;Acc:MGI:2444098]	17	protein_coding
ENSMUSG00000039414.11	E028	37.8158918004568	0.02954182457079256	0.5832189269025889	0.4450533631064794	NA	9.345815186244693	10.303248845149241	10.765478579178051	10.349789957490628	0.28539461615759976	0.41408072500007354	0.2986022846947183	chr17	79117937	79118042	106	-	20	31	31	52	47	57	85	16	36	16	43	48	c(""ENSMUST00000097281.4"", ""ENSMUST00000232947.2"")	Heatr5b	HEAT repeat containing 5B [Source:MGI Symbol;Acc:MGI:2444098]	17	protein_coding
ENSMUSG00000039414.11	E029	0.662465553614169	0.6048206883342465	0.04471396687370088	0.8325308596247672	NA	0.02656763993819311	0.026391292500619556	2.195869421430416	1.4209448871326487	-0.019216138129522164	12.738979749248285	11.482501720363485	chr17	79119324	79120523	1200	-	0	0	0	5	0	1	0	0	0	0	0	2	ENSMUST00000232917.2	Heatr5b	HEAT repeat containing 5B [Source:MGI Symbol;Acc:MGI:2444098]	17	protein_coding
ENSMUSG00000039414.11	E030	41.26249781042866	0.01299441777498945	2.5385209790170506	0.11109881133007404	NA	10.271691159019625	11.212407260335013	11.126663170117922	9.985100556272045	0.2571188506269406	0.23456376756296482	-0.08287796149212667	chr17	79120524	79120699	176	-	27	36	36	49	63	56	93	27	40	15	33	51	c(""ENSMUST00000232917.2"", ""ENSMUST00000097281.4"", ""ENSMUST00000232947.2"")	Heatr5b	HEAT repeat containing 5B [Source:MGI Symbol;Acc:MGI:2444098]	17	protein_coding
ENSMUSG00000039414.11	E031	46.56792751819533	0.0061413788799064084	1.26791113070243	0.260158916406392	0.6291970527869448	10.95126634156182	12.41452661135422	10.86935851205098	11.097110234291122	0.3690892956156002	-0.022039758400335785	0.0388526043624946	chr17	79121501	79121664	164	-	22	58	33	50	54	56	107	45	43	27	44	51	c(""ENSMUST00000232917.2"", ""ENSMUST00000097281.4"", ""ENSMUST00000232947.2"")	Heatr5b	HEAT repeat containing 5B [Source:MGI Symbol;Acc:MGI:2444098]	17	protein_coding
ENSMUSG00000039414.11	E032	45.54460396508008	0.004979548230638274	1.5795250409675816	0.208829120770158	0.5769804221905103	10.61213769111221	12.09050485517949	11.015740289553932	11.152439031942649	0.38341355875608496	0.10954829791331822	0.14577465792702426	chr17	79122919	79123028	110	-	20	45	41	41	68	56	98	42	44	33	45	45	c(""ENSMUST00000232917.2"", ""ENSMUST00000097281.4"", ""ENSMUST00000232947.2"")	Heatr5b	HEAT repeat containing 5B [Source:MGI Symbol;Acc:MGI:2444098]	17	protein_coding
ENSMUSG00000039414.11	E033	40.58863027112357	0.018227797491660508	0.2750896178079074	0.5999378676424376	NA	9.61361414471429	11.446403652986803	10.027846087980947	11.199887728432401	0.5116511222454472	0.12344353702592681	0.4476506681818231	chr17	79123661	79123760	100	-	17	40	30	30	56	51	87	35	44	34	54	36	c(""ENSMUST00000232917.2"", ""ENSMUST00000097281.4"", ""ENSMUST00000232947.2"")	Heatr5b	HEAT repeat containing 5B [Source:MGI Symbol;Acc:MGI:2444098]	17	protein_coding
ENSMUSG00000039414.11	E034	43.017375247068856	0.0159689869751794	0.20171185590328378	0.6533426189849205	NA	9.797557154696264	10.834527954531254	11.181015638148196	11.622539325450191	0.29481049629987055	0.38725335375245784	0.5011298824251247	chr17	79124902	79125054	153	-	24	32	34	39	81	51	77	31	40	34	55	45	c(""ENSMUST00000232917.2"", ""ENSMUST00000097281.4"", ""ENSMUST00000232947.2"")	Heatr5b	HEAT repeat containing 5B [Source:MGI Symbol;Acc:MGI:2444098]	17	protein_coding
ENSMUSG00000039414.11	E035	34.556175740608076	0.01080186401177568	0.04915994790636091	0.8245315271435298	NA	9.481491011190187	9.67718314467821	9.96662096579503	9.958389125340247	0.05973988937737129	0.1459775893556099	0.14355873850940437	chr17	79126235	79126346	112	-	25	35	24	31	61	43	60	27	30	21	37	40	c(""ENSMUST00000232917.2"", ""ENSMUST00000097281.4"", ""ENSMUST00000232947.2"")	Heatr5b	HEAT repeat containing 5B [Source:MGI Symbol;Acc:MGI:2444098]	17	protein_coding
ENSMUSG00000039414.11	E036	40.52689836325469	0.005682078909921048	0.5167382520156991	0.47223637701199517	NA	9.312124401396346	10.880288360594378	10.542356601318247	11.493270837710696	0.4557683510973458	0.36319849960010675	0.6168132410866045	chr17	79128050	79128300	251	-	25	33	23	35	59	57	75	37	36	30	47	54	c(""ENSMUST00000232917.2"", ""ENSMUST00000097281.4"", ""ENSMUST00000232947.2"")	Heatr5b	HEAT repeat containing 5B [Source:MGI Symbol;Acc:MGI:2444098]	17	protein_coding
ENSMUSG00000039414.11	E037	35.956263035555395	0.021289161668377313	0.16169791511288167	0.6875980745975385	NA	8.967327713727485	10.29622041453085	9.826451038074822	10.575228037351167	0.4041470272666743	0.26740206314155923	0.4825266674843247	chr17	79128844	79128999	156	-	23	26	26	49	25	55	64	44	25	25	37	49	c(""ENSMUST00000232917.2"", ""ENSMUST00000097281.4"", ""ENSMUST00000232947.2"")	Heatr5b	HEAT repeat containing 5B [Source:MGI Symbol;Acc:MGI:2444098]	17	protein_coding
ENSMUSG00000039414.11	E038	52.68719029051833	0.01622855636219935	0.0139234889215345	0.9060693737997083	0.9723448315643429	12.14375240001074	12.677947254327123	11.204204647293054	11.855539515486683	0.12701484301213473	-0.236984499077165	-0.07076753589644458	chr17	79131925	79132174	250	-	42	42	55	61	50	58	95	71	37	43	52	44	c(""ENSMUST00000232917.2"", ""ENSMUST00000097281.4"", ""ENSMUST00000232947.2"")	Heatr5b	HEAT repeat containing 5B [Source:MGI Symbol;Acc:MGI:2444098]	17	protein_coding
ENSMUSG00000039414.11	E039	52.3986836449708	0.013035963065546854	0.502983812599723	0.4781919866534588	0.788890272161632	11.952292084800334	12.318902162298642	11.13664191289243	12.445947340345995	0.08905283061666491	-0.20792678649223362	0.11932219567324953	chr17	79133661	79133818	158	-	35	46	54	61	46	60	102	55	36	56	49	48	c(""ENSMUST00000232917.2"", ""ENSMUST00000097281.4"", ""ENSMUST00000232947.2"")	Heatr5b	HEAT repeat containing 5B [Source:MGI Symbol;Acc:MGI:2444098]	17	protein_coding
ENSMUSG00000039414.11	E040	40.60318592733815	0.016646592964957248	0.03626917424867315	0.848960692594716	NA	9.730418133270206	10.796703351067862	10.238529344369923	11.516730214404191	0.3046646142908216	0.1490164093704811	0.49434210135296297	chr17	79135361	79135532	172	-	21	28	40	48	37	56	88	36	25	41	48	42	c(""ENSMUST00000232917.2"", ""ENSMUST00000097281.4"", ""ENSMUST00000232947.2"")	Heatr5b	HEAT repeat containing 5B [Source:MGI Symbol;Acc:MGI:2444098]	17	protein_coding
ENSMUSG00000039414.11	E041	42.92569900035557	0.01382675829372001	0.0847775160590345	0.7709245268102523	NA	10.003726690213284	10.596453323760585	10.792467960059014	11.880601966321876	0.16867084789519815	0.2224442202855279	0.5048260821939445	chr17	79136922	79137071	150	-	23	35	36	55	53	49	70	46	25	53	44	42	c(""ENSMUST00000232917.2"", ""ENSMUST00000097281.4"", ""ENSMUST00000232947.2"")	Heatr5b	HEAT repeat containing 5B [Source:MGI Symbol;Acc:MGI:2444098]	17	protein_coding
ENSMUSG00000039414.11	E042	34.493318900045274	0.013367653119886268	0.6191286300037007	0.43137127687353993	NA	8.767658921301177	9.485577940041182	10.376964414594852	10.134103789874843	0.229861988237265	0.4927619928222766	0.42337626935040173	chr17	79137988	79138096	109	-	16	28	28	51	49	45	52	42	18	32	38	31	c(""ENSMUST00000232917.2"", ""ENSMUST00000097281.4"", ""ENSMUST00000232947.2"")	Heatr5b	HEAT repeat containing 5B [Source:MGI Symbol;Acc:MGI:2444098]	17	protein_coding
ENSMUSG00000039414.11	E043	50.66214793772181	0.007413575505260667	1.5266492783368335	0.2166160257173038	0.5850085514492241	10.37212413083678	12.441668033980804	11.697859591584006	12.416264202212062	0.5349176292029867	0.35325304276978997	0.52888671761784245	chr17	79138803	79139014	212	-	26	39	36	57	81	48	88	58	48	45	55	53	c(""ENSMUST00000232917.2"", ""ENSMUST00000097281.4"", ""ENSMUST00000232947.2"")	Heatr5b	HEAT repeat containing 5B [Source:MGI Symbol;Acc:MGI:2444098]	17	protein_coding
ENSMUSG00000039414.11	E044	31.56655726286049	0.008987670176482278	3.1480739567284672	0.07601664029133726	NA	8.28737952186269	10.471972851778787	9.097244482137597	9.29280702536083	0.6837644268333101	0.27200828474242833	0.33413921031169025	chr17	79141525	79141672	148	-	19	26	19	27	49	36	58	38	40	21	32	32	c(""ENSMUST00000232917.2"", ""ENSMUST00000097281.4"", ""ENSMUST00000232947.2"")	Heatr5b	HEAT repeat containing 5B [Source:MGI Symbol;Acc:MGI:2444098]	17	protein_coding
ENSMUSG00000039414.11	E045	13.691951250273936	0.028927603245781225	0.8455028970875276	0.3578276673180761	NA	5.690844203680825	7.007353639176699	5.838306475548123	5.991254216134422	0.6039972666004378	0.0741749411720769	0.14917469611883138	chr17	79142735	79142753	19	-	9	13	8	9	24	13	23	18	19	10	15	10	c(""ENSMUST00000232917.2"", ""ENSMUST00000097281.4"", ""ENSMUST00000232947.2"")	Heatr5b	HEAT repeat containing 5B [Source:MGI Symbol;Acc:MGI:2444098]	17	protein_coding
ENSMUSG00000039414.11	E046	10.517619614922014	0.03806875603313719	0.38430938187963193	0.5353059038183897	NA	5.088016848010994	5.92264064359577	5.240960268965225	5.354179753457146	0.4402225612945201	0.08579041381189567	0.14771356317640372	chr17	79142754	79142789	36	-	6	13	5	8	20	9	18	13	12	6	14	8	c(""ENSMUST00000232917.2"", ""ENSMUST00000232947.2"")	Heatr5b	HEAT repeat containing 5B [Source:MGI Symbol;Acc:MGI:2444098]	17	protein_coding
ENSMUSG00000039414.11	E047	2.130738131294221	0.27377697334516954	0.2543081310381865	0.6140577938319832	NA	2.3104989004351353	2.5170030919138497	2.5722573176030323	2.469707593145799	0.24721668064840274	0.3099323059163045	0.19243314569775538	chr17	79142790	79142793	4	-	0	5	0	1	5	3	5	2	1	0	5	1	ENSMUST00000232917.2	Heatr5b	HEAT repeat containing 5B [Source:MGI Symbol;Acc:MGI:2444098]	17	protein_coding
ENSMUSG00000039419.18	E001	0	NA	NA	NA	NA	NA	NA	NA	NA	NA	NA	NA	chr6	45036291	45036378	88	+	0	0	0	0	0	0	0	0	0	0	0	0	ENSMUST00000207647.2	Cntnap2	contactin associated protein-like 2 [Source:MGI Symbol;Acc:MGI:1914047]	6	protein_coding
ENSMUSG00000039419.18	E002	0.11575168306870559	19.01279703981883	0.01483042702648163	0.9030730630945025	NA	0.02401645605115732	0.605554278004675	0.009093052359588683	0.019111081552566134	9.312399884716946	-2.8023735299031554	-0.6592277465466552	chr6	45036995	45036996	2	+	0	0	0	0	0	0	2	0	0	0	0	0	ENSMUST00000114641.8	Cntnap2	contactin associated protein-like 2 [Source:MGI Symbol;Acc:MGI:1914047]	6	protein_coding
ENSMUSG00000039419.18	E003	0.11575168306870559	19.01279703981883	0.01483042702648163	0.9030730630945025	NA	0.024016495574755936	0.6055542780051439	0.00909239239354065	0.01911051506338879	9.31239513627036	-2.8025877051265518	-0.6593180247769386	chr6	45036997	45037320	324	+	0	0	0	0	0	0	2	0	0	0	0	0	c(""ENSMUST00000114641.8"", ""ENSMUST00000207647.2"")	Cntnap2	contactin associated protein-like 2 [Source:MGI Symbol;Acc:MGI:1914047]	6	protein_coding
ENSMUSG00000039419.18	E004	0	NA	NA	NA	NA	NA	NA	NA	NA	NA	NA	NA	chr6	45630928	45631038	111	+	0	0	0	0	0	0	0	0	0	0	0	0	c(""ENSMUST00000114641.8"", ""ENSMUST00000207647.2"")	Cntnap2	contactin associated protein-like 2 [Source:MGI Symbol;Acc:MGI:1914047]	6	protein_coding
ENSMUSG00000039419.18	E005	0	NA	NA	NA	NA	NA	NA	NA	NA	NA	NA	NA	chr6	45692729	45692879	151	+	0	0	0	0	0	0	0	0	0	0	0	0	c(""ENSMUST00000114641.8"", ""ENSMUST00000207647.2"")	Cntnap2	contactin associated protein-like 2 [Source:MGI Symbol;Acc:MGI:1914047]	6	protein_coding
ENSMUSG00000039419.18	E006	0	NA	NA	NA	NA	NA	NA	NA	NA	NA	NA	NA	chr6	45692880	45692922	43	+	0	0	0	0	0	0	0	0	0	0	0	0	ENSMUST00000114641.8	Cntnap2	contactin associated protein-like 2 [Source:MGI Symbol;Acc:MGI:1914047]	6	protein_coding
ENSMUSG00000039419.18	E007	0	NA	NA	NA	NA	NA	NA	NA	NA	NA	NA	NA	chr6	45897726	45897873	148	+	0	0	0	0	0	0	0	0	0	0	0	0	ENSMUST00000114641.8	Cntnap2	contactin associated protein-like 2 [Source:MGI Symbol;Acc:MGI:1914047]	6	protein_coding
ENSMUSG00000039419.18	E008	0	NA	NA	NA	NA	NA	NA	NA	NA	NA	NA	NA	chr6	45968810	45969013	204	+	0	0	0	0	0	0	0	0	0	0	0	0	ENSMUST00000114641.8	Cntnap2	contactin associated protein-like 2 [Source:MGI Symbol;Acc:MGI:1914047]	6	protein_coding
ENSMUSG00000039419.18	E009	0	NA	NA	NA	NA	NA	NA	NA	NA	NA	NA	NA	chr6	45978101	45978285	185	+	0	0	0	0	0	0	0	0	0	0	0	0	ENSMUST00000114641.8	Cntnap2	contactin associated protein-like 2 [Source:MGI Symbol;Acc:MGI:1914047]	6	protein_coding
ENSMUSG00000039419.18	E010	0	NA	NA	NA	NA	NA	NA	NA	NA	NA	NA	NA	chr6	45986436	45986579	144	+	0	0	0	0	0	0	0	0	0	0	0	0	ENSMUST00000114641.8	Cntnap2	contactin associated protein-like 2 [Source:MGI Symbol;Acc:MGI:1914047]	6	protein_coding
ENSMUSG00000039419.18	E011	0	NA	NA	NA	NA	NA	NA	NA	NA	NA	NA	NA	chr6	45992158	45992422	265	+	0	0	0	0	0	0	0	0	0	0	0	0	ENSMUST00000114641.8	Cntnap2	contactin associated protein-like 2 [Source:MGI Symbol;Acc:MGI:1914047]	6	protein_coding
ENSMUSG00000039419.18	E012	0	NA	NA	NA	NA	NA	NA	NA	NA	NA	NA	NA	chr6	46147104	46147148	45	+	0	0	0	0	0	0	0	0	0	0	0	0	ENSMUST00000114641.8	Cntnap2	contactin associated protein-like 2 [Source:MGI Symbol;Acc:MGI:1914047]	6	protein_coding
ENSMUSG00000039419.18	E013	0	NA	NA	NA	NA	NA	NA	NA	NA	NA	NA	NA	chr6	46147149	46147253	105	+	0	0	0	0	0	0	0	0	0	0	0	0	c(""ENSMUST00000196561.2"", ""ENSMUST00000114641.8"")	Cntnap2	contactin associated protein-like 2 [Source:MGI Symbol;Acc:MGI:1914047]	6	protein_coding
ENSMUSG00000039419.18	E014	0	NA	NA	NA	NA	NA	NA	NA	NA	NA	NA	NA	chr6	46211086	46211257	172	+	0	0	0	0	0	0	0	0	0	0	0	0	c(""ENSMUST00000196561.2"", ""ENSMUST00000114641.8"")	Cntnap2	contactin associated protein-like 2 [Source:MGI Symbol;Acc:MGI:1914047]	6	protein_coding
ENSMUSG00000039419.18	E015	0	NA	NA	NA	NA	NA	NA	NA	NA	NA	NA	NA	chr6	46324023	46324129	107	+	0	0	0	0	0	0	0	0	0	0	0	0	c(""ENSMUST00000196561.2"", ""ENSMUST00000114641.8"")	Cntnap2	contactin associated protein-like 2 [Source:MGI Symbol;Acc:MGI:1914047]	6	protein_coding
ENSMUSG00000039419.18	E016	0	NA	NA	NA	NA	NA	NA	NA	NA	NA	NA	NA	chr6	46398278	46398397	120	+	0	0	0	0	0	0	0	0	0	0	0	0	c(""ENSMUST00000196561.2"", ""ENSMUST00000114641.8"")	Cntnap2	contactin associated protein-like 2 [Source:MGI Symbol;Acc:MGI:1914047]	6	protein_coding
ENSMUSG00000039419.18	E017	0	NA	NA	NA	NA	NA	NA	NA	NA	NA	NA	NA	chr6	46412393	46412510	118	+	0	0	0	0	0	0	0	0	0	0	0	0	ENSMUST00000196561.2	Cntnap2	contactin associated protein-like 2 [Source:MGI Symbol;Acc:MGI:1914047]	6	protein_coding
ENSMUSG00000039419.18	E018	0	NA	NA	NA	NA	NA	NA	NA	NA	NA	NA	NA	chr6	46460863	46461063	201	+	0	0	0	0	0	0	0	0	0	0	0	0	ENSMUST00000114641.8	Cntnap2	contactin associated protein-like 2 [Source:MGI Symbol;Acc:MGI:1914047]	6	protein_coding
ENSMUSG00000039419.18	E019	0	NA	NA	NA	NA	NA	NA	NA	NA	NA	NA	NA	chr6	46736674	46736830	157	+	0	0	0	0	0	0	0	0	0	0	0	0	ENSMUST00000114641.8	Cntnap2	contactin associated protein-like 2 [Source:MGI Symbol;Acc:MGI:1914047]	6	protein_coding
ENSMUSG00000039419.18	E020	0	NA	NA	NA	NA	NA	NA	NA	NA	NA	NA	NA	chr6	46833044	46833171	128	+	0	0	0	0	0	0	0	0	0	0	0	0	ENSMUST00000114641.8	Cntnap2	contactin associated protein-like 2 [Source:MGI Symbol;Acc:MGI:1914047]	6	protein_coding
ENSMUSG00000039419.18	E021	0	NA	NA	NA	NA	NA	NA	NA	NA	NA	NA	NA	chr6	46965574	46965744	171	+	0	0	0	0	0	0	0	0	0	0	0	0	ENSMUST00000114641.8	Cntnap2	contactin associated protein-like 2 [Source:MGI Symbol;Acc:MGI:1914047]	6	protein_coding
ENSMUSG00000039419.18	E022	0	NA	NA	NA	NA	NA	NA	NA	NA	NA	NA	NA	chr6	46998504	46998722	219	+	0	0	0	0	0	0	0	0	0	0	0	0	ENSMUST00000114641.8	Cntnap2	contactin associated protein-like 2 [Source:MGI Symbol;Acc:MGI:1914047]	6	protein_coding
ENSMUSG00000039419.18	E023	0	NA	NA	NA	NA	NA	NA	NA	NA	NA	NA	NA	chr6	47021994	47022045	52	+	0	0	0	0	0	0	0	0	0	0	0	0	ENSMUST00000150737.2	Cntnap2	contactin associated protein-like 2 [Source:MGI Symbol;Acc:MGI:1914047]	6	protein_coding
ENSMUSG00000039419.18	E024	0	NA	NA	NA	NA	NA	NA	NA	NA	NA	NA	NA	chr6	47026126	47026362	237	+	0	0	0	0	0	0	0	0	0	0	0	0	c(""ENSMUST00000114641.8"", ""ENSMUST00000150737.2"")	Cntnap2	contactin associated protein-like 2 [Source:MGI Symbol;Acc:MGI:1914047]	6	protein_coding
ENSMUSG00000039419.18	E025	0	NA	NA	NA	NA	NA	NA	NA	NA	NA	NA	NA	chr6	47072444	47072494	51	+	0	0	0	0	0	0	0	0	0	0	0	0	c(""ENSMUST00000114641.8"", ""ENSMUST00000150737.2"")	Cntnap2	contactin associated protein-like 2 [Source:MGI Symbol;Acc:MGI:1914047]	6	protein_coding
ENSMUSG00000039419.18	E026	0.11575168306870559	19.01279703981883	0.01483042702648163	0.9030730630945025	NA	0.024016495574755936	0.6055542780051439	0.00909239239354065	0.01911051506338879	9.312395136270355	-2.802587705126557	-0.6593180247769403	chr6	47072495	47072683	189	+	0	0	0	0	0	0	2	0	0	0	0	0	ENSMUST00000114641.8	Cntnap2	contactin associated protein-like 2 [Source:MGI Symbol;Acc:MGI:1914047]	6	protein_coding
ENSMUSG00000039419.18	E027	0.11575168306870559	19.01279703981883	0.01483042702648163	0.9030730630945025	NA	0.024016495574755936	0.6055542780051439	0.00909239239354065	0.01911051506338879	9.31239513627036	-2.8025877051265518	-0.659318024776935	chr6	47084791	47084924	134	+	0	0	0	0	0	0	2	0	0	0	0	0	ENSMUST00000114641.8	Cntnap2	contactin associated protein-like 2 [Source:MGI Symbol;Acc:MGI:1914047]	6	protein_coding
ENSMUSG00000039419.18	E028	0.3592499185814547	6.348133154033507	0.19439325981080913	0.6592850243615239	NA	0.02401717427029837	0.959187693621729	0.6221370072579617	0.019110515035606568	10.639544755886343	9.390270010781514	-0.6593995676738231	chr6	47169920	47170013	94	+	0	0	0	0	0	1	5	0	0	0	0	0	ENSMUST00000114641.8	Cntnap2	contactin associated protein-like 2 [Source:MGI Symbol;Acc:MGI:1914047]	6	protein_coding
ENSMUSG00000039419.18	E029	0	NA	NA	NA	NA	NA	NA	NA	NA	NA	NA	NA	chr6	47221321	47221386	66	+	0	0	0	0	0	0	0	0	0	0	0	0	ENSMUST00000199100.5	Cntnap2	contactin associated protein-like 2 [Source:MGI Symbol;Acc:MGI:1914047]	6	protein_coding
ENSMUSG00000039419.18	E030	0	NA	NA	NA	NA	NA	NA	NA	NA	NA	NA	NA	chr6	47221387	47221449	63	+	0	0	0	0	0	0	0	0	0	0	0	0	c(""ENSMUST00000199100.5"", ""ENSMUST00000060839.8"")	Cntnap2	contactin associated protein-like 2 [Source:MGI Symbol;Acc:MGI:1914047]	6	protein_coding
ENSMUSG00000039419.18	E031	0	NA	NA	NA	NA	NA	NA	NA	NA	NA	NA	NA	chr6	47221450	47221483	34	+	0	0	0	0	0	0	0	0	0	0	0	0	ENSMUST00000199100.5	Cntnap2	contactin associated protein-like 2 [Source:MGI Symbol;Acc:MGI:1914047]	6	protein_coding
ENSMUSG00000039419.18	E032	0.5234848403545601	5.817064654196005	-3.810116932214669e-4	1	NA	2.8593182938588626	0.8611968643459846	0.6224820839094605	0.019110940657441233	-3.464089831922444	-4.400786492089763	-14.451991876827293	chr6	47248074	47248313	240	+	2	0	0	0	0	1	4	0	0	0	0	0	c(""ENSMUST00000114641.8"", ""ENSMUST00000199100.5"", ""ENSMUST00000060839.8"")	Cntnap2	contactin associated protein-like 2 [Source:MGI Symbol;Acc:MGI:1914047]	6	protein_coding
ENSMUSG00000039419.18	E033	0.057875841534352795	24	0.005571951732491698	0.9404967656551756	NA	0.024016022119411673	0.43043653433075235	0.00909239239271642	0.01911051505129535	8.32750203227965	-2.802530822941989	-0.6592611441588989	chr6	47273653	47273733	81	+	0	0	0	0	0	0	1	0	0	0	0	0	c(""ENSMUST00000114641.8"", ""ENSMUST00000199100.5"", ""ENSMUST00000060839.8"")	Cntnap2	contactin associated protein-like 2 [Source:MGI Symbol;Acc:MGI:1914047]	6	protein_coding
ENSMUSG00000039419.18	E034	0.33943916897477416	7.045204321208879	0.033891564994831924	0.8539376590794858	NA	0.02401723577807502	0.61389123030402	0.8760024196748191	1.42693173553711	9.351761927098192	10.377748383549793	11.785836722179077	chr6	47275349	47276504	1156	+	0	0	0	0	0	2	2	0	0	0	1	0	c(""ENSMUST00000114641.8"", ""ENSMUST00000199100.5"", ""ENSMUST00000060839.8"")	Cntnap2	contactin associated protein-like 2 [Source:MGI Symbol;Acc:MGI:1914047]	6	protein_coding
ENSMUSG00000039419.18	E035	1.1101570168407977	4.292726420891238	0.05601656736655514	0.8129064532851991	NA	1.8620583485952835	1.135586519746596	1.2337800888138162	2.8560753567332142	-1.427383389448787	-1.188038740151222	1.2352665708565276	chr6	47276505	47281143	4639	+	0	0	1	0	1	3	7	0	0	1	0	3	c(""ENSMUST00000114641.8"", ""ENSMUST00000199100.5"")	Cntnap2	contactin associated protein-like 2 [Source:MGI Symbol;Acc:MGI:1914047]	6	protein_coding
ENSMUSG00000039419.18	E036	0	NA	NA	NA	NA	NA	NA	NA	NA	NA	NA	NA	chr6	47281144	47281147	4	+	0	0	0	0	0	0	0	0	0	0	0	0	ENSMUST00000114641.8	Cntnap2	contactin associated protein-like 2 [Source:MGI Symbol;Acc:MGI:1914047]	6	protein_coding
ENSMUSG00000039427.15	E001	3.745665925032982	0.06302047329026522	8.295030996000065	0.00397537017653734	NA	2.4039982763397063	4.054398779676731	4.034699955270966	2.2136766732361224	1.5103653915983328	1.4962783833461553	-0.23816914881537188	chr16	5051485	5051501	17	+	2	2	2	3	6	10	12	6	2	2	1	2	ENSMUST00000100196.9	Alg1	asparagine-linked glycosylation 1 (beta-1,4-mannosyltransferase) [Source:MGI Symbol;Acc:MGI:2384774]	16	protein_coding
ENSMUSG00000039427.15	E002	120.91156945096904	0.006655618901735236	3.3051512204835944	0.06906298855896925	0.36818791162447845	17.161026312511666	18.960567090155067	18.133506840111366	17.428120360022945	0.3013953710601003	0.16626183169284214	0.04650570782068897	chr16	5051502	5051721	220	+	61	136	125	104	151	145	179	123	146	115	95	113	c(""ENSMUST00000049207.9"", ""ENSMUST00000153730.8"", ""ENSMUST00000100196.9"")	Alg1	asparagine-linked glycosylation 1 (beta-1,4-mannosyltransferase) [Source:MGI Symbol;Acc:MGI:2384774]	16	protein_coding
ENSMUSG00000039427.15	E003	147.0940278733499	0.0022869114494712224	1.1781941249461454	0.27772394265451855	0.6444886381673132	19.809331261415267	20.34425967347721	19.546402636475918	18.879394752443105	0.08138803076795043	-0.040725337764672354	-0.14628719976527726	chr16	5052830	5052907	78	+	97	167	169	136	174	157	218	142	162	126	123	134	ENSMUST00000100196.9	Alg1	asparagine-linked glycosylation 1 (beta-1,4-mannosyltransferase) [Source:MGI Symbol;Acc:MGI:2384774]	16	protein_coding
ENSMUSG00000039427.15	E004	100.80881094285981	0.0037081811162395246	0.022306464620925226	0.8812747105573799	0.9643075045382279	16.415048606861944	16.497838732139314	16.397199870116552	16.282223401620413	0.015089704904542423	-0.003262411971012291	-0.02435704409709505	chr16	5053027	5053033	7	+	68	108	116	99	124	100	139	84	113	95	84	102	c(""ENSMUST00000049207.9"", ""ENSMUST00000153730.8"", ""ENSMUST00000100196.9"")	Alg1	asparagine-linked glycosylation 1 (beta-1,4-mannosyltransferase) [Source:MGI Symbol;Acc:MGI:2384774]	16	protein_coding
ENSMUSG00000039427.15	E005	148.1836374280528	0.0016095349415810468	0.08984954957756486	0.7643685093473873	0.9233003807168522	19.696660280462254	19.621034544514558	19.61827489021927	19.82812312982142	-0.011723750453151993	-0.012152325387352114	0.02028433820553044	chr16	5053034	5053130	97	+	108	155	164	151	163	156	195	127	161	134	139	152	c(""ENSMUST00000147530.2"", ""ENSMUST00000049207.9"", ""ENSMUST00000153730.8"", ""ENSMUST00000100196.9"")	Alg1	asparagine-linked glycosylation 1 (beta-1,4-mannosyltransferase) [Source:MGI Symbol;Acc:MGI:2384774]	16	protein_coding
ENSMUSG00000039427.15	E006	164.96669336822293	0.003073023620820343	1.4236104473551165	0.23281005412483632	0.6013858141316137	21.006695800930814	20.258022573404375	20.4485762573385	21.090160572190683	-0.11118687977849628	-0.08254649587679275	0.012177708097593332	chr16	5054184	5054332	149	+	135	192	162	158	179	176	211	169	137	152	178	154	c(""ENSMUST00000049207.9"", ""ENSMUST00000153730.8"", ""ENSMUST00000100196.9"")	Alg1	asparagine-linked glycosylation 1 (beta-1,4-mannosyltransferase) [Source:MGI Symbol;Acc:MGI:2384774]	16	protein_coding
ENSMUSG00000039427.15	E007	152.519177285019	0.0019388381958840451	0.125147099839495	0.7235177335022918	0.9088544801070747	19.71493132086968	19.974820885094616	19.775181850941507	20.38683307222378	0.039951683935402826	0.009303752058942294	0.1023491770015772	chr16	5056509	5056598	90	+	127	156	144	151	170	157	206	154	142	131	167	153	c(""ENSMUST00000147530.2"", ""ENSMUST00000049207.9"", ""ENSMUST00000153730.8"", ""ENSMUST00000100196.9"")	Alg1	asparagine-linked glycosylation 1 (beta-1,4-mannosyltransferase) [Source:MGI Symbol;Acc:MGI:2384774]	16	protein_coding
ENSMUSG00000039427.15	E008	160.26378888168426	0.003152261034988627	0.6601382460862624	0.4165111414572863	0.7507167902682276	20.255697638302493	20.501080194545864	19.851721439254305	21.0219009150091	0.036841067474393085	-0.06152552603584738	0.11375942742945977	chr16	5056920	5057030	111	+	148	167	136	145	162	175	208	168	153	146	176	159	c(""ENSMUST00000147530.2"", ""ENSMUST00000049207.9"", ""ENSMUST00000153730.8"", ""ENSMUST00000100196.9"")	Alg1	asparagine-linked glycosylation 1 (beta-1,4-mannosyltransferase) [Source:MGI Symbol;Acc:MGI:2384774]	16	protein_coding
ENSMUSG00000039427.15	E009	13.77005070698229	0.03379918727098374	1.4168518437351452	0.23392226991484436	NA	6.6892290515981045	6.176302058750537	5.3447934178407195	6.321191894393024	-0.2315919135072555	-0.6508410534177167	-0.1643015029710475	chr16	5057031	5057602	572	+	10	21	16	13	16	4	23	9	14	12	18	11	ENSMUST00000153730.8	Alg1	asparagine-linked glycosylation 1 (beta-1,4-mannosyltransferase) [Source:MGI Symbol;Acc:MGI:2384774]	16	protein_coding
ENSMUSG00000039427.15	E010	151.66197988134815	0.0015175387135057876	0.8200362452062393	0.36516956880010054	0.7142245292230663	20.3845946003767	19.66259326972586	19.65607828882814	19.823687631776124	-0.11011579263611981	-0.11112574279730403	-0.08523769138821091	chr16	5057770	5057891	122	+	144	166	148	125	162	186	192	140	153	127	145	153	c(""ENSMUST00000147530.2"", ""ENSMUST00000049207.9"", ""ENSMUST00000100196.9"")	Alg1	asparagine-linked glycosylation 1 (beta-1,4-mannosyltransferase) [Source:MGI Symbol;Acc:MGI:2384774]	16	protein_coding
ENSMUSG00000039427.15	E011	17.047197594269964	0.015209267543244503	0.06837076691479638	0.7937238799260726	NA	6.838862314359972	7.576276956893267	5.942041689435683	6.833764876633978	0.29771771195528807	-0.4080246149580504	-0.0021662353936937606	chr16	5057938	5058007	70	+	12	17	20	13	17	11	22	14	32	15	15	18	ENSMUST00000142902.2	Alg1	asparagine-linked glycosylation 1 (beta-1,4-mannosyltransferase) [Source:MGI Symbol;Acc:MGI:2384774]	16	protein_coding
ENSMUSG00000039427.15	E012	141.29460395579056	0.001384424840043139	8.034953012270307e-5	0.9928480261754868	0.9981706831539281	19.111898440958683	19.016918418878532	19.45151401272267	19.358264557830836	-0.01513561166753341	0.053571959050738194	0.038946713062331106	chr16	5058008	5058046	39	+	116	162	122	139	153	170	177	130	145	131	123	150	c(""ENSMUST00000147530.2"", ""ENSMUST00000049207.9"", ""ENSMUST00000142902.2"", ""ENSMUST00000100196.9"")	Alg1	asparagine-linked glycosylation 1 (beta-1,4-mannosyltransferase) [Source:MGI Symbol;Acc:MGI:2384774]	16	protein_coding
ENSMUSG00000039427.15	E013	44.3839426840611	0.00429493286510316	0.7612016527635603	0.3829527299428178	NA	11.178579970910931	11.152718821781065	10.318687868688713	11.210757479493537	-0.006805058442762579	-0.23486416845618674	0.008445973344303859	chr16	5058047	5058322	276	+	43	45	44	37	45	43	57	39	54	30	44	57	ENSMUST00000142902.2	Alg1	asparagine-linked glycosylation 1 (beta-1,4-mannosyltransferase) [Source:MGI Symbol;Acc:MGI:2384774]	16	protein_coding
ENSMUSG00000039427.15	E014	170.81043239828682	0.002746080881508935	0.2460229507897509	0.6198894674170521	0.8630451823207723	21.021185408963177	20.874315868340332	21.515158708425304	20.782622057018372	-0.02151939563517047	0.07141945611917677	-0.0350222481293887	chr16	5058323	5058382	60	+	144	199	146	181	176	214	219	164	167	140	142	188	c(""ENSMUST00000147530.2"", ""ENSMUST00000049207.9"", ""ENSMUST00000142902.2"", ""ENSMUST00000100196.9"")	Alg1	asparagine-linked glycosylation 1 (beta-1,4-mannosyltransferase) [Source:MGI Symbol;Acc:MGI:2384774]	16	protein_coding
ENSMUSG00000039427.15	E015	204.30049407233045	0.0018564497816701568	0.2698360089684968	0.6034418000571289	0.855611634066421	23.377042081607257	22.356190919978147	23.146592139064282	22.66094120067629	-0.13859390207146305	-0.03082488604689182	-0.09665840963466454	chr16	5059150	5059260	111	+	166	250	199	199	209	261	264	175	199	176	174	215	c(""ENSMUST00000049207.9"", ""ENSMUST00000142902.2"", ""ENSMUST00000100196.9"")	Alg1	asparagine-linked glycosylation 1 (beta-1,4-mannosyltransferase) [Source:MGI Symbol;Acc:MGI:2384774]	16	protein_coding
ENSMUSG00000039427.15	E016	223.4510049010593	9.557152697579095e-4	0.23223419537885093	0.6298721320851806	0.8673691786212421	23.517728065662936	23.66398634581654	24.320306176344275	24.002556001390985	0.01932978805324037	0.10483873438472457	0.0636883636861798	chr16	5060353	5060467	115	+	166	243	214	222	258	265	278	218	224	192	193	255	c(""ENSMUST00000049207.9"", ""ENSMUST00000142902.2"", ""ENSMUST00000100196.9"")	Alg1	asparagine-linked glycosylation 1 (beta-1,4-mannosyltransferase) [Source:MGI Symbol;Acc:MGI:2384774]	16	protein_coding
ENSMUSG00000039427.15	E017	188.1849755224727	0.0011133735579447323	0.03139943867378747	0.8593521851248237	0.9572564287320581	22.10686088624	21.752471043001265	22.17013984432073	21.97221822061944	-0.04988236467148344	0.008833531369541348	-0.01886908522433739	chr16	5061552	5061588	37	+	156	209	180	189	222	199	221	180	199	158	177	194	c(""ENSMUST00000049207.9"", ""ENSMUST00000142902.2"", ""ENSMUST00000100196.9"")	Alg1	asparagine-linked glycosylation 1 (beta-1,4-mannosyltransferase) [Source:MGI Symbol;Acc:MGI:2384774]	16	protein_coding
ENSMUSG00000039427.15	E018	187.40081849503963	0.0011427440642075197	0.023724602416848484	0.8775877154665	0.9631877619467059	22.40488744458844	21.739318236750805	22.275531571191763	21.436765056826616	-0.09316073285383197	-0.01791606674898283	-0.13633445442524028	chr16	5061589	5061627	39	+	158	210	193	172	231	214	219	173	207	145	166	191	c(""ENSMUST00000049207.9"", ""ENSMUST00000100196.9"")	Alg1	asparagine-linked glycosylation 1 (beta-1,4-mannosyltransferase) [Source:MGI Symbol;Acc:MGI:2384774]	16	protein_coding
ENSMUSG00000039427.15	E019	346.90056573949136	0.0028209419243301337	0.006439049405855712	0.9360434444548493	0.9819433346631715	28.950546233107005	29.329200863197258	28.999986709251772	29.335953171448566	0.04206431115204268	0.005516819233447379	0.0428105285296958	chr16	5062305	5062767	463	+	275	346	363	279	430	394	414	345	385	310	313	372	c(""ENSMUST00000049207.9"", ""ENSMUST00000100196.9"")	Alg1	asparagine-linked glycosylation 1 (beta-1,4-mannosyltransferase) [Source:MGI Symbol;Acc:MGI:2384774]	16	protein_coding
ENSMUSG00000039427.15	E020	55.54236685742149	0.009380685124601502	0.7819488296793793	0.37654578033367125	0.7223378939102749	11.01411683758613	13.059489696643226	12.113757625726677	12.986277461776325	0.5018936191983352	0.2799609380187986	0.48526980949402976	chr16	5062768	5062776	9	+	41	42	45	40	58	76	81	74	52	45	63	69	ENSMUST00000049207.9	Alg1	asparagine-linked glycosylation 1 (beta-1,4-mannosyltransferase) [Source:MGI Symbol;Acc:MGI:2384774]	16	protein_coding
ENSMUSG00000039428.12	E001	1248.01794237072	0.005305057943798013	6.815825848731549	0.009035350947728244	0.15898197996201602	51.703440097873276	47.33741610623729	48.52657657112188	49.79513601944194	-0.34030527848802095	-0.24601814459939852	-0.14680043350895033	chr7	88788922	88791063	2142	-	1077	1457	1485	1251	1525	1405	1623	1111	1015	1058	1120	1054	ENSMUST00000041968.11	Tmem135	transmembrane protein 135 [Source:MGI Symbol;Acc:MGI:1920009]	7	protein_coding
ENSMUSG00000039428.12	E002	281.73897801701753	9.901785590542783e-4	9.298664038302434	0.002293210263367755	0.08881737203589098	28.250405339112973	24.82177209940339	26.333040124950728	26.630786141008585	-0.41116454041193595	-0.2245309825751871	-0.18880979340470638	chr7	88791064	88791178	115	-	240	379	301	272	336	369	379	242	198	228	241	255	c(""ENSMUST00000041968.11"", ""ENSMUST00000156153.2"")	Tmem135	transmembrane protein 135 [Source:MGI Symbol;Acc:MGI:1920009]	7	protein_coding
ENSMUSG00000039428.12	E003	253.15146667023055	0.0033605626975811566	0.6075481128603997	0.43571248532839457	0.7633263436006742	26.544923903473048	23.8310663125704	25.770302066248803	24.86129044168723	-0.33966716419018184	-0.09388425911996201	-0.20708802066561294	chr7	88792989	88793056	68	-	198	364	241	252	334	347	351	214	188	174	213	237	c(""ENSMUST00000041968.11"", ""ENSMUST00000156153.2"")	Tmem135	transmembrane protein 135 [Source:MGI Symbol;Acc:MGI:1920009]	7	protein_coding
ENSMUSG00000039428.12	E004	14.676125696884162	0.10897925325482326	0.057382502027223836	0.810681882243947	NA	6.349107354776578	6.395228374128806	5.834981715761742	6.900919611473299	0.02100879379487175	-0.2449790964000531	0.2420192374807968	chr7	88793148	88793864	717	-	24	6	10	9	14	21	27	8	16	7	13	25	ENSMUST00000207335.2	Tmem135	transmembrane protein 135 [Source:MGI Symbol;Acc:MGI:1920009]	7	protein_coding
ENSMUSG00000039428.12	E005	267.3034001353321	0.002144180036698568	0.03136734449813616	0.859423334575393	0.9572628445039042	26.791126186703124	25.0666485744771	26.371248591549858	25.541607950748414	-0.21058364620406067	-0.05021980726268538	-0.151416050508427	chr7	88793865	88793963	99	-	205	346	268	257	363	362	403	245	193	180	223	259	c(""ENSMUST00000041968.11"", ""ENSMUST00000207335.2"", ""ENSMUST00000156153.2"")	Tmem135	transmembrane protein 135 [Source:MGI Symbol;Acc:MGI:1920009]	7	protein_coding
ENSMUSG00000039428.12	E006	13.466336428645644	0.04034926729532335	0.1728055727275546	0.6776303486823829	NA	5.47736123948647	6.094755700646431	6.227981541136728	6.561114888779414	0.3096893292832763	0.37242986608462614	0.5236854970696037	chr7	88793964	88794705	742	-	7	14	10	21	11	17	18	9	18	12	7	21	ENSMUST00000207335.2	Tmem135	transmembrane protein 135 [Source:MGI Symbol;Acc:MGI:1920009]	7	protein_coding
ENSMUSG00000039428.12	E007	14.122858391502444	0.05091675140988779	2.4535255566112255	0.11726123183654434	NA	6.741155256655944	6.29944302049222	4.860899028365452	6.915623436323045	-0.19676395907055877	-0.9481698568051073	0.0742318432174649	chr7	88795281	88797017	1737	-	14	7	26	11	9	10	25	9	15	18	13	13	ENSMUST00000117852.8	Tmem135	transmembrane protein 135 [Source:MGI Symbol;Acc:MGI:1920009]	7	protein_coding
ENSMUSG00000039428.12	E008	213.20126614378484	0.002030720026784019	2.0886060513734037	0.14840142385437816	0.5044855624813951	23.75761587294707	23.457668509589723	23.793123630537906	22.55571948778615	-0.039617971894181814	0.004661707541914417	-0.16142322406952836	chr7	88797178	88797254	77	-	137	273	221	212	306	266	336	219	171	150	158	197	c(""ENSMUST00000041968.11"", ""ENSMUST00000156153.2"", ""ENSMUST00000117852.8"")	Tmem135	transmembrane protein 135 [Source:MGI Symbol;Acc:MGI:1920009]	7	protein_coding
ENSMUSG00000039428.12	E009	183.1066121582495	0.001375533719421705	4.899551811224512	0.026863666748815532	0.24892879078565133	21.942892764761623	22.521856038229643	21.86065203669341	20.79077717279533	0.08052900617935066	-0.011588470565276232	-0.1659299590652088	chr7	88800621	88800684	64	-	117	235	179	177	242	234	296	204	163	134	137	153	c(""ENSMUST00000041968.11"", ""ENSMUST00000156153.2"", ""ENSMUST00000117852.8"")	Tmem135	transmembrane protein 135 [Source:MGI Symbol;Acc:MGI:1920009]	7	protein_coding
ENSMUSG00000039428.12	E010	213.37054164067266	0.0036706995871234197	1.1984072562682968	0.2736402489696125	0.6415446799272082	23.385321191289236	24.13126733140564	23.029681810118475	23.01345820334079	0.0980003585727669	-0.04766609741114447	-0.049855565555557035	chr7	88803236	88803334	99	-	153	255	201	219	292	218	340	250	181	151	154	223	c(""ENSMUST00000041968.11"", ""ENSMUST00000156153.2"", ""ENSMUST00000117852.8"")	Tmem135	transmembrane protein 135 [Source:MGI Symbol;Acc:MGI:1920009]	7	protein_coding
ENSMUSG00000039428.12	E011	176.91962309871056	0.002651587113255757	1.5576392416434715	0.21201121571197362	0.5804338873377094	21.024547928331643	22.45523939805888	20.891710424453194	21.42795390018992	0.2029748550402859	-0.019454903391253886	0.05842546576983754	chr7	88803335	88803403	69	-	129	195	160	177	233	182	287	222	150	126	140	187	c(""ENSMUST00000041968.11"", ""ENSMUST00000136267.8"", ""ENSMUST00000156153.2"", ""ENSMUST00000117852.8"")	Tmem135	transmembrane protein 135 [Source:MGI Symbol;Acc:MGI:1920009]	7	protein_coding
ENSMUSG00000039428.12	E012	0.3183204019279605	0.4846465278656234	0.41377683527082354	0.520058730996797	NA	0.019888592987555853	0.02012401669223607	0.8832791227297179	1.791492873800749	0.03395415129153001	10.945878052069066	12.986835494843376	chr7	88803404	88803508	105	-	0	0	0	0	0	1	0	0	0	0	2	1	ENSMUST00000156153.2	Tmem135	transmembrane protein 135 [Source:MGI Symbol;Acc:MGI:1920009]	7	protein_coding
ENSMUSG00000039428.12	E013	127.61372531562651	0.002077929286756438	1.069375031841588	0.30108665396776957	0.6638827468736931	17.863834960923384	19.481373247739498	17.611235572702043	18.587985415059407	0.2627959123915451	-0.04297557524763196	0.12020462232579998	chr7	88805635	88805655	21	-	93	144	106	125	155	133	215	167	105	97	103	135	c(""ENSMUST00000041968.11"", ""ENSMUST00000136267.8"", ""ENSMUST00000117852.8"")	Tmem135	transmembrane protein 135 [Source:MGI Symbol;Acc:MGI:1920009]	7	protein_coding
ENSMUSG00000039428.12	E014	161.27029403871654	0.0065891277198590935	0.08268213657436263	0.7736950382761869	0.9270357879751319	20.22105962416586	21.18448155699339	19.787652441650025	20.886966153980808	0.1426585516057557	-0.0661532822567521	0.09922663525788789	chr7	88805656	88805704	49	-	127	173	145	176	192	157	239	208	133	115	125	190	c(""ENSMUST00000117852.8"", ""ENSMUST00000124477.8"", ""ENSMUST00000041968.11"", ""ENSMUST00000136267.8"")	Tmem135	transmembrane protein 135 [Source:MGI Symbol;Acc:MGI:1920009]	7	protein_coding
ENSMUSG00000039428.12	E015	203.2658712974164	0.007966672524754428	0.4837313956332423	0.48673699151673133	0.7937156337515452	22.066408896240418	23.498768998750833	22.543118187519838	23.381319322389572	0.19510908914797032	0.06611841006816377	0.1795014583183807	chr7	88808077	88808185	109	-	160	205	170	236	224	231	309	264	154	157	149	241	c(""ENSMUST00000117852.8"", ""ENSMUST00000124477.8"", ""ENSMUST00000041968.11"", ""ENSMUST00000136267.8"")	Tmem135	transmembrane protein 135 [Source:MGI Symbol;Acc:MGI:1920009]	7	protein_coding
ENSMUSG00000039428.12	E016	153.25392620580632	0.0068407366168380754	0.019469421731514558	0.8890290837064997	0.9668453954497275	19.545738666505414	20.014885673801388	19.97595792710193	20.684586341817536	0.07233237074451715	0.06638846941792309	0.17301247126959485	chr7	88808186	88808223	38	-	112	153	150	180	168	187	231	190	97	114	126	181	c(""ENSMUST00000139320.2"", ""ENSMUST00000124477.8"", ""ENSMUST00000041968.11"", ""ENSMUST00000136267.8"", ""ENSMUST00000117852.8"")	Tmem135	transmembrane protein 135 [Source:MGI Symbol;Acc:MGI:1920009]	7	protein_coding
ENSMUSG00000039428.12	E017	1.5503799364242399	0.40477457065158584	1.928078520935486	0.164968817740865	NA	2.4590149236210266	1.310886336702879	1.5393963016224603	2.5625009983366454	-1.815994164804224	-1.352211786375116	0.11905440466791761	chr7	88808724	88808825	102	-	4	0	2	1	0	2	0	0	2	2	4	0	ENSMUST00000136267.8	Tmem135	transmembrane protein 135 [Source:MGI Symbol;Acc:MGI:1920009]	7	protein_coding
ENSMUSG00000039428.12	E018	140.99644553445683	0.006331217971247317	0.06228616755879557	0.8029183784516227	0.9383636304239932	19.3150108506929	19.187142308098927	18.970072965939067	19.61895782659174	-0.020198771847517172	-0.054767119283824606	0.04753546371071682	chr7	88814333	88814374	42	-	107	145	153	161	146	173	220	167	88	105	112	159	c(""ENSMUST00000139320.2"", ""ENSMUST00000041968.11"", ""ENSMUST00000124477.8"", ""ENSMUST00000117852.8"")	Tmem135	transmembrane protein 135 [Source:MGI Symbol;Acc:MGI:1920009]	7	protein_coding
ENSMUSG00000039428.12	E019	165.99908433532542	0.0026665718586401117	0.09498385896353057	0.7579343260109218	0.9210096505191706	20.45297594635757	20.878202089882805	20.697547286723307	21.331573088246188	0.06305687507292745	0.036407614575368896	0.12905126485801777	chr7	88845321	88845367	47	-	115	173	169	186	185	208	254	191	120	118	142	189	c(""ENSMUST00000139320.2"", ""ENSMUST00000041968.11"", ""ENSMUST00000124477.8"", ""ENSMUST00000117852.8"")	Tmem135	transmembrane protein 135 [Source:MGI Symbol;Acc:MGI:1920009]	7	protein_coding
ENSMUSG00000039428.12	E020	185.72672715597068	0.0015483461684877428	1.0156791697970107	0.31354611932977733	0.6743772171339117	21.448936013867197	22.152554313554873	21.990534318095314	22.23239198134749	0.09955483325786041	0.07687765492255227	0.1106763549181018	chr7	88893129	88893194	66	-	135	187	183	200	211	249	285	203	152	135	150	205	c(""ENSMUST00000139320.2"", ""ENSMUST00000041968.11"", ""ENSMUST00000124477.8"", ""ENSMUST00000117852.8"")	Tmem135	transmembrane protein 135 [Source:MGI Symbol;Acc:MGI:1920009]	7	protein_coding
ENSMUSG00000039428.12	E021	162.15098212053388	0.0010599926047491505	5.7610380351200945	0.01638538883648689	0.20366179625329528	20.12067709082268	21.015997613634653	21.039908252888694	20.12527331423408	0.13333811774210247	0.1368297244819443	6.978360459841682e-4	chr7	88929175	88929208	34	-	107	173	161	179	201	221	248	181	142	114	133	149	c(""ENSMUST00000139320.2"", ""ENSMUST00000041968.11"", ""ENSMUST00000124477.8"", ""ENSMUST00000117852.8"")	Tmem135	transmembrane protein 135 [Source:MGI Symbol;Acc:MGI:1920009]	7	protein_coding
ENSMUSG00000039428.12	E022	0.08219602681256236	1.8944767405777339	0.01849273985317268	0.8918307566679979	NA	0.02183452577688172	0.9333325232037879	0.01939228534243398	0.020903099899072686	10.83560088150656	-0.34225675218607776	-0.12578858823797212	chr7	88947446	88947498	53	-	0	0	0	0	0	0	0	1	0	0	0	0	ENSMUST00000139320.2	Tmem135	transmembrane protein 135 [Source:MGI Symbol;Acc:MGI:1920009]	7	protein_coding
ENSMUSG00000039428.12	E023	1.2342985460914313	0.12115398656562973	2.0249775935604646	0.1547312056705237	NA	0.9866108736164136	2.5723456734076393	1.7642855380679663	1.8109396323824996	2.766260315244498	1.6775158954390323	1.7528600560957315	chr7	88953695	88953888	194	-	0	1	0	0	2	2	3	4	1	2	1	0	ENSMUST00000154434.3	Tmem135	transmembrane protein 135 [Source:MGI Symbol;Acc:MGI:1920009]	7	protein_coding
ENSMUSG00000039428.12	E024	178.23137443697271	0.0023582379538128065	2.0581457587310865	0.15139429784416636	0.5084655960281991	20.984634091641283	21.694145519353242	21.922332347765092	21.5756416504792	0.10228617182760846	0.134560265610423	0.08540816852125843	chr7	88953889	88953981	93	-	113	193	177	189	207	260	288	166	160	137	157	165	c(""ENSMUST00000117852.8"", ""ENSMUST00000124477.8"", ""ENSMUST00000041968.11"", ""ENSMUST00000154434.3"")	Tmem135	transmembrane protein 135 [Source:MGI Symbol;Acc:MGI:1920009]	7	protein_coding
ENSMUSG00000039428.12	E025	0	NA	NA	NA	NA	NA	NA	NA	NA	NA	NA	NA	chr7	88954675	88954746	72	-	0	0	0	0	0	0	0	0	0	0	0	0	ENSMUST00000137723.2	Tmem135	transmembrane protein 135 [Source:MGI Symbol;Acc:MGI:1920009]	7	protein_coding
ENSMUSG00000039428.12	E026	197.3446840511922	0.006478842671546769	1.8016577812179548	0.17951220635376378	0.5444324443724494	21.84279882232758	22.713896157849078	23.10317545254614	22.646646692295917	0.12095338618953999	0.17371291902654207	0.11176015328537137	chr7	88956345	88956472	128	-	108	244	177	210	232	292	317	176	187	165	164	179	c(""ENSMUST00000154434.3"", ""ENSMUST00000137723.2"", ""ENSMUST00000124477.8"", ""ENSMUST00000041968.11"", ""ENSMUST00000117852.8"")	Tmem135	transmembrane protein 135 [Source:MGI Symbol;Acc:MGI:1920009]	7	protein_coding
ENSMUSG00000039428.12	E027	199.87164113578405	0.005194584940392019	2.66221752202415	0.10275738562865508	0.43445304142510155	21.79497723934786	22.872025424317485	23.430714128253015	22.8225887539232	0.1492388470429713	0.22427722865175959	0.14252331773338867	chr7	88987656	88987899	244	-	101	227	199	208	254	296	336	198	159	174	170	172	c(""ENSMUST00000137723.2"", ""ENSMUST00000117852.8"", ""ENSMUST00000041968.11"", ""ENSMUST00000154434.3"")	Tmem135	transmembrane protein 135 [Source:MGI Symbol;Acc:MGI:1920009]	7	protein_coding
ENSMUSG00000039428.12	E028	103.80076643846327	0.005253186223174052	2.9901842056428904	0.0837706387762556	0.39946658736042034	15.38601069536017	16.982416913937016	17.26143546225107	17.14980111092561	0.2957266062847488	0.34475816159234185	0.3252288018680325	chr7	88987900	88987945	46	-	47	101	105	106	148	143	179	108	81	98	95	89	c(""ENSMUST00000137723.2"", ""ENSMUST00000041968.11"", ""ENSMUST00000117852.8"")	Tmem135	transmembrane protein 135 [Source:MGI Symbol;Acc:MGI:1920009]	7	protein_coding
ENSMUSG00000039428.12	E029	61.94914533819795	0.016802487158286732	2.5334814275561257	0.11145406765375822	0.4494690798542753	11.545559426973725	13.93385411156791	13.066775545018203	13.323167123367625	0.5553638745074378	0.3650399247790812	0.4225362236503605	chr7	88987946	88987968	23	-	35	44	61	61	67	95	123	62	61	72	43	51	c(""ENSMUST00000041968.11"", ""ENSMUST00000117852.8"")	Tmem135	transmembrane protein 135 [Source:MGI Symbol;Acc:MGI:1920009]	7	protein_coding
ENSMUSG00000039428.12	E030	10.617177936983062	0.05087567323951682	2.4241007884907617	0.11948178615863023	NA	4.392625312450235	6.617825108084318	5.294747367747917	5.313884859747361	1.187741702692497	0.5408100071784259	0.5512632909457311	chr7	88987969	88987995	27	-	3	7	10	8	11	17	25	25	4	10	8	8	ENSMUST00000041968.11	Tmem135	transmembrane protein 135 [Source:MGI Symbol;Acc:MGI:1920009]	7	protein_coding
ENSMUSG00000039428.12	E031	7.656980865868155	0.019370057610095415	0.4418717320872929	0.5062204307969849	NA	4.057927457084432	4.96239305161636	4.593122109783721	4.98471674926985	0.5823161010455253	0.35844608630833097	0.5953142229425286	chr7	89053281	89053430	150	-	1	10	6	6	10	11	14	7	9	6	7	10	ENSMUST00000124477.8	Tmem135	transmembrane protein 135 [Source:MGI Symbol;Acc:MGI:1920009]	7	protein_coding
ENSMUSG00000039431.17	E001	3.580947817250383	0.05292664842162365	0.5686458129317487	0.4507975365548895	NA	2.91761506349944	2.979953965389882	2.674725370943065	3.7006337585813895	0.06107897737992696	-0.2510857417057919	0.6870649433859883	chr8	41004136	41004141	6	-	2	3	6	0	5	1	4	4	3	6	5	4	ENSMUST00000048890.17	Mtmr7	myotubularin related protein 7 [Source:MGI Symbol;Acc:MGI:1891693]	8	protein_coding
ENSMUSG00000039431.17	E002	22.771385267402287	0.036303740650895346	0.05954644160777889	0.8072142492751401	NA	8.123086148589337	7.680312608488691	7.587536454579947	7.684181778472663	-0.16320795633244956	-0.19857500800810612	-0.16174213408146976	chr8	41004142	41004954	813	-	31	21	33	6	25	18	38	19	18	25	16	24	c(""ENSMUST00000048898.17"", ""ENSMUST00000048890.17"")	Mtmr7	myotubularin related protein 7 [Source:MGI Symbol;Acc:MGI:1891693]	8	protein_coding
ENSMUSG00000039431.17	E003	7.687626077183907	0.07749585159168498	1.7549731129644215	0.1852527622778158	NA	3.9089115457217787	4.362946691152246	5.782420687563658	4.680253765027572	0.3178683886589635	1.1336634442180258	0.521044752060301	chr8	41006899	41007311	413	-	2	4	14	7	7	14	12	8	4	9	7	8	ENSMUST00000173487.8	Mtmr7	myotubularin related protein 7 [Source:MGI Symbol;Acc:MGI:1891693]	8	protein_coding
ENSMUSG00000039431.17	E004	9.300077265767564	0.055544639881501504	0.1882364579763589	0.6643884691153245	NA	4.5513276523354165	4.792246633783208	5.65024532221004	5.464876444320154	0.14930678891150828	0.6264292204478585	0.529743135087303	chr8	41007312	41007438	127	-	4	8	15	3	9	15	15	9	5	9	10	14	c(""ENSMUST00000048898.17"", ""ENSMUST00000173487.8"", ""ENSMUST00000048890.17"")	Mtmr7	myotubularin related protein 7 [Source:MGI Symbol;Acc:MGI:1891693]	8	protein_coding
ENSMUSG00000039431.17	E005	4.332763469063788	0.05300585772047548	0.303707206784253	0.5815676150932797	NA	2.3256760433168466	3.5771655945470826	3.452985937665332	4.453302624084316	1.243900710933553	1.141770631421692	1.8775105093907127	chr8	41007439	41007642	204	-	0	4	3	1	5	4	8	2	6	3	9	10	ENSMUST00000048890.17	Mtmr7	myotubularin related protein 7 [Source:MGI Symbol;Acc:MGI:1891693]	8	protein_coding
ENSMUSG00000039431.17	E006	17.98634278350098	0.022523940668551252	0.9661951914311544	0.3256309237768944	NA	7.147124318864613	6.26966531199605	8.157490663287703	6.3840520935584095	-0.3804437916677559	0.3848007897957473	-0.3279690199262628	chr8	41007702	41008816	1115	-	22	15	29	15	24	17	20	14	15	13	17	15	ENSMUST00000174205.8	Mtmr7	myotubularin related protein 7 [Source:MGI Symbol;Acc:MGI:1891693]	8	protein_coding
ENSMUSG00000039431.17	E007	8.73628360191537	0.04353870417772965	3.2818378039678464e-4	0.9855464388576247	NA	4.912880978044683	4.9834514212915195	4.6294837519803025	4.7674647033927755	0.04130004789057251	-0.17200940283390542	-0.08699256997324234	chr8	41008817	41008957	141	-	11	9	11	3	10	5	14	5	12	9	4	12	c(""ENSMUST00000174205.8"", ""ENSMUST00000048898.17"", ""ENSMUST00000173487.8"", ""ENSMUST00000048890.17"")	Mtmr7	myotubularin related protein 7 [Source:MGI Symbol;Acc:MGI:1891693]	8	protein_coding
ENSMUSG00000039431.17	E008	4.569034035898946	0.06366860541586954	0.13061148101505182	0.7177988751293789	NA	3.737265530763807	3.3682575886642354	3.2833045197827175	3.4406509002949264	-0.3005173826438705	-0.3743450736921272	-0.23905472772327263	chr8	41009486	41009573	88	-	5	6	7	2	3	4	5	2	7	5	1	7	ENSMUST00000048890.17	Mtmr7	myotubularin related protein 7 [Source:MGI Symbol;Acc:MGI:1891693]	8	protein_coding
ENSMUSG00000039431.17	E009	4.355874893838043	0.03649910215881793	0.0456317173344587	0.8308466638023838	NA	3.534602368747173	3.0957414599892985	3.6327293487409236	3.437992305066416	-0.38314313945285616	0.07916110441509439	-0.0801061137096406	chr8	41011197	41011397	201	-	7	5	4	3	3	5	7	1	4	4	3	6	c(""ENSMUST00000174205.8"", ""ENSMUST00000048898.17"", ""ENSMUST00000173487.8"", ""ENSMUST00000048890.17"")	Mtmr7	myotubularin related protein 7 [Source:MGI Symbol;Acc:MGI:1891693]	8	protein_coding
ENSMUSG00000039431.17	E010	4.31660877086939	0.044094217658162974	0.9117232984870043	0.3396575900378562	NA	3.6389411734394486	3.6556127504501745	3.6366822885551784	2.704826110437949	0.013214837680539215	-0.0017951578400454693	-0.857222857921375	chr8	41013898	41013947	50	-	6	6	5	4	4	3	12	4	1	4	4	0	c(""ENSMUST00000174205.8"", ""ENSMUST00000048898.17"", ""ENSMUST00000173487.8"", ""ENSMUST00000048890.17"")	Mtmr7	myotubularin related protein 7 [Source:MGI Symbol;Acc:MGI:1891693]	8	protein_coding
ENSMUSG00000039431.17	E011	5.697506442270241	0.10581462073527836	1.367908873817214e-5	0.9970490105640214	NA	4.298517825695043	4.0128594405965	3.674262836272149	3.464699730588009	-0.19892089160216075	-0.453824562941052	-0.6235909262726649	chr8	41015611	41015736	126	-	5	9	10	7	1	3	15	3	3	7	5	1	c(""ENSMUST00000174205.8"", ""ENSMUST00000048898.17"", ""ENSMUST00000173487.8"", ""ENSMUST00000048890.17"")	Mtmr7	myotubularin related protein 7 [Source:MGI Symbol;Acc:MGI:1891693]	8	protein_coding
ENSMUSG00000039431.17	E012	5.386133649005721	0.030974102873967187	0.4476460643758742	0.5034549256936014	NA	3.9440913397375965	4.270360452289026	3.633264282877107	3.3070944244215923	0.22989822221591538	-0.2373528840903143	-0.5092372315965472	chr8	41017001	41017071	71	-	7	5	8	3	2	6	14	3	6	4	7	1	c(""ENSMUST00000174205.8"", ""ENSMUST00000048898.17"", ""ENSMUST00000173487.8"", ""ENSMUST00000048890.17"")	Mtmr7	myotubularin related protein 7 [Source:MGI Symbol;Acc:MGI:1891693]	8	protein_coding
ENSMUSG00000039431.17	E013	4.523584456675487	0.059437962988574976	3.7404110866035296	0.0531113768569893	NA	3.7426041934285337	3.7821650374626046	4.119941221183879	2.132991656984913	0.03040281666204958	0.2777918314957697	-1.6243346681930768	chr8	41017072	41017110	39	-	6	5	7	7	2	5	10	1	7	1	3	1	c(""ENSMUST00000174205.8"", ""ENSMUST00000173487.8"", ""ENSMUST00000048898.17"", ""ENSMUST00000173957.2"", ""ENSMUST00000048890.17"")	Mtmr7	myotubularin related protein 7 [Source:MGI Symbol;Acc:MGI:1891693]	8	protein_coding
ENSMUSG00000039431.17	E014	3.9307500515566325	0.03886015102153158	0.32459242209219497	0.5688607504935594	NA	3.840390494051235	3.088064075362695	2.8997436207311296	2.863565950429404	-0.6302063561551483	-0.8120002534466775	-0.8482695284965538	chr8	41034456	41034588	133	-	5	9	5	2	1	4	8	1	3	3	4	2	c(""ENSMUST00000174205.8"", ""ENSMUST00000173487.8"", ""ENSMUST00000048898.17"", ""ENSMUST00000173957.2"", ""ENSMUST00000048890.17"")	Mtmr7	myotubularin related protein 7 [Source:MGI Symbol;Acc:MGI:1891693]	8	protein_coding
ENSMUSG00000039431.17	E015	3.3112961224803943	0.09636545931617374	2.189744246965631	0.13893238281735829	NA	3.184359764991399	2.828614954873899	1.8936992099258987	3.4380745064718354	-0.3422688711803401	-1.5009827981422779	0.2215513724883338	chr8	41040091	41040225	135	-	4	8	1	0	1	2	5	1	4	3	8	2	c(""ENSMUST00000174205.8"", ""ENSMUST00000173487.8"", ""ENSMUST00000048898.17"", ""ENSMUST00000173957.2"", ""ENSMUST00000048890.17"")	Mtmr7	myotubularin related protein 7 [Source:MGI Symbol;Acc:MGI:1891693]	8	protein_coding
ENSMUSG00000039431.17	E016	3.475163292939488	0.17517333506651864	0.6851368864192864	0.4078234480664767	NA	2.805268830264822	3.1448651441039317	2.1773479827650846	3.807829947184999	0.33014691968032905	-0.7317978647134746	0.883066492075854	chr8	41043453	41043557	105	-	4	6	0	0	3	1	10	1	2	3	11	2	c(""ENSMUST00000174205.8"", ""ENSMUST00000173487.8"", ""ENSMUST00000048898.17"", ""ENSMUST00000173957.2"", ""ENSMUST00000048890.17"")	Mtmr7	myotubularin related protein 7 [Source:MGI Symbol;Acc:MGI:1891693]	8	protein_coding
ENSMUSG00000039431.17	E017	2.1540759991929432	0.697437149706183	0.057117600849835526	0.811111096981039	NA	2.340833262572815	2.258713228775534	1.867783112597607	2.9837367704153337	-0.10312226071775399	-0.6518128897015972	0.7009224366648156	chr8	41043558	41043581	24	-	2	5	0	0	3	0	6	0	1	0	10	0	c(""ENSMUST00000174205.8"", ""ENSMUST00000048898.17"", ""ENSMUST00000173957.2"", ""ENSMUST00000048890.17"")	Mtmr7	myotubularin related protein 7 [Source:MGI Symbol;Acc:MGI:1891693]	8	protein_coding
ENSMUSG00000039431.17	E018	2.837948264042106	0.391977242547082	0.3594982744153299	0.548785013138272	NA	2.4964434554389214	2.5683242239658455	2.18463040411757	3.583129566901036	0.08198345830178777	-0.3852796956418191	1.044093512379983	chr8	41050326	41050483	158	-	2	6	0	1	3	0	8	0	1	4	10	0	c(""ENSMUST00000174205.8"", ""ENSMUST00000048898.17"", ""ENSMUST00000173957.2"", ""ENSMUST00000048890.17"")	Mtmr7	myotubularin related protein 7 [Source:MGI Symbol;Acc:MGI:1891693]	8	protein_coding
ENSMUSG00000039431.17	E019	2.310586101473645	0.12304625718031514	0.23464423426440817	0.6281013781102485	NA	1.770415002088754	2.90806406069602	1.5524924741432358	3.3132838972751273	1.4330721904772181	-0.3791562646435832	1.810012555476355	chr8	41059802	41059947	146	-	2	2	0	1	1	0	9	0	2	4	7	1	c(""ENSMUST00000174205.8"", ""ENSMUST00000048898.17"", ""ENSMUST00000173957.2"", ""ENSMUST00000048890.17"")	Mtmr7	myotubularin related protein 7 [Source:MGI Symbol;Acc:MGI:1891693]	8	protein_coding
ENSMUSG00000039431.17	E020	1.1003079644401619	0.15482007337554562	0.11999832080789474	0.7290363107648775	NA	1.2448977925406837	1.9777028927070859	1.1004739935405468	2.3341381999394315	1.3360979023674253	-0.3558763732667032	1.8145525398492457	chr8	41059948	41059964	17	-	0	2	0	1	0	0	4	0	1	1	4	1	c(""ENSMUST00000174205.8"", ""ENSMUST00000048898.17"", ""ENSMUST00000173957.2"", ""ENSMUST00000174537.2"", ""ENSMUST00000048890.17"")	Mtmr7	myotubularin related protein 7 [Source:MGI Symbol;Acc:MGI:1891693]	8	protein_coding
ENSMUSG00000039431.17	E021	1.3219604357508048	0.2841876042294716	0.40210717456699285	0.5260030258630853	NA	1.7533018527531823	2.1381517606190528	1.0925428429338382	2.3323870483874884	0.5728974856910726	-1.365168087373012	0.8239676447266266	chr8	41061937	41062059	123	-	0	4	0	0	1	0	5	0	1	1	4	1	c(""ENSMUST00000048898.17"", ""ENSMUST00000174205.8"", ""ENSMUST00000174537.2"", ""ENSMUST00000048890.17"")	Mtmr7	myotubularin related protein 7 [Source:MGI Symbol;Acc:MGI:1891693]	8	protein_coding
ENSMUSG00000039431.17	E022	0.18385494491618884	0.8428337176258736	0.026790153618918566	0.8699854408173031	NA	0.011091349530559569	0.9160973621625033	0.011047400414113895	0.9671423863059374	12.736166290155749	-0.011455977760945757	12.892641427186343	chr8	41079062	41079180	119	-	0	0	0	0	0	0	0	0	1	1	0	0	ENSMUST00000174537.2	Mtmr7	myotubularin related protein 7 [Source:MGI Symbol;Acc:MGI:1891693]	8	protein_coding
ENSMUSG00000039431.17	E023	0.5057470337450899	0.32411666860964977	1.3775138569250487	0.24052508224247657	NA	1.2426153627007466	0.8877752458321311	0.01159839814282293	1.6571684995263922	-0.970387226582082	-13.486948460484454	0.8309360890677375	chr8	41087741	41087802	62	-	0	2	0	0	0	0	1	0	0	1	2	0	c(""ENSMUST00000174205.8"", ""ENSMUST00000048898.17"", ""ENSMUST00000173957.2"", ""ENSMUST00000174537.2"", ""ENSMUST00000048890.17"")	Mtmr7	myotubularin related protein 7 [Source:MGI Symbol;Acc:MGI:1891693]	8	protein_coding
ENSMUSG00000039431.17	E024	0.24018773232633364	0.7539359724717369	-0.0024644638978941202	1	NA	1.2382099396217257	0.8778372629119957	0.011521453451564412	0.010279673446291326	-0.9926228707504271	-13.495904124078164	-13.824960712837372	chr8	41087803	41087819	17	-	0	2	0	0	0	0	1	0	0	0	0	0	c(""ENSMUST00000048898.17"", ""ENSMUST00000174205.8"", ""ENSMUST00000174537.2"", ""ENSMUST00000048890.17"")	Mtmr7	myotubularin related protein 7 [Source:MGI Symbol;Acc:MGI:1891693]	8	protein_coding
ENSMUSG00000039431.17	E025	0.24018773232633364	0.7539359724717369	-0.0024644638978941202	1	NA	1.2382099396217257	0.8778372629119957	0.011521453451564412	0.010279673446291326	-0.9926228707504271	-13.495904124078166	-13.824960712837374	chr8	41087820	41087832	13	-	0	2	0	0	0	0	1	0	0	0	0	0	c(""ENSMUST00000174205.8"", ""ENSMUST00000174537.2"", ""ENSMUST00000048890.17"")	Mtmr7	myotubularin related protein 7 [Source:MGI Symbol;Acc:MGI:1891693]	8	protein_coding
ENSMUSG00000039431.17	E026	0.18231189079198085	1.336070960707546	0.08588657430436797	0.769473146744635	NA	1.2341912904105214	0.010299355348323047	0.011536898086433212	0.010658544296802575	-13.810059541687634	-13.482656855182421	-13.711146792216436	chr8	41087833	41087835	3	-	0	2	0	0	0	0	0	0	0	0	0	0	c(""ENSMUST00000174205.8"", ""ENSMUST00000174537.2"")	Mtmr7	myotubularin related protein 7 [Source:MGI Symbol;Acc:MGI:1891693]	8	protein_coding
ENSMUSG00000039431.17	E027	0.18231189079198085	1.336070960707546	0.08588657430436797	0.769473146744635	NA	1.2341912904105214	0.010299355348323047	0.011536898086433212	0.010658544296802575	-13.810059541687634	-13.482656855182421	-13.711146792216436	chr8	41087836	41087840	5	-	0	2	0	0	0	0	0	0	0	0	0	0	ENSMUST00000174537.2	Mtmr7	myotubularin related protein 7 [Source:MGI Symbol;Acc:MGI:1891693]	8	protein_coding
ENSMUSG00000039438.8	E001	6.639407248475318	0.030521701479196202	0.045509763215633825	0.8310694396148984	NA	4.113454667378647	4.343714403610136	4.174090879935392	4.2442202999007606	0.15757042730299498	0.04232951870316848	0.09052979373057735	chr9	44710694	44710779	86	-	3	4	8	8	15	7	1	6	10	5	3	11	ENSMUST00000044694.8	Ttc36	tetratricopeptide repeat domain 36 [Source:MGI Symbol;Acc:MGI:2384760]	9	protein_coding
ENSMUSG00000039438.8	E002	7.473365713354718	0.025115152573130017	0.44835511520437876	0.5031171206759382	NA	4.628467667436794	4.336475318141964	4.374538085868849	4.565599026913247	-0.188578646601532	-0.16329274571612995	-0.039583547817235054	chr9	44710780	44711030	251	-	4	5	10	8	18	7	1	6	10	5	6	11	c(""ENSMUST00000216449.2"", ""ENSMUST00000044694.8"")	Ttc36	tetratricopeptide repeat domain 36 [Source:MGI Symbol;Acc:MGI:2384760]	9	protein_coding
ENSMUSG00000039438.8	E003	0.29159549636567955	0.654803462633573	0.017413399038730404	0.895016057931734	NA	1.0576861985658326	0.02604376764365668	1.3021917301075803	0.022353998765382244	-10.68789660398908	0.6001828748666165	-11.12870712832213	chr9	44712891	44713079	189	-	0	0	1	0	3	0	0	0	0	0	0	0	c(""ENSMUST00000216449.2"", ""ENSMUST00000044694.8"")	Ttc36	tetratricopeptide repeat domain 36 [Source:MGI Symbol;Acc:MGI:2384760]	9	protein_coding
ENSMUSG00000039438.8	E004	0.08831344920393959	1.8899815586358766	0.15790722929163792	0.6910906340035264	NA	1.049274833888191	0.02604373474150634	0.018971355265165357	0.022354184299658186	-10.664858381309745	-11.579085658471156	-11.105641312272331	chr9	44713080	44713109	30	-	0	0	1	0	0	0	0	0	0	0	0	0	ENSMUST00000216449.2	Ttc36	tetratricopeptide repeat domain 36 [Source:MGI Symbol;Acc:MGI:2384760]	9	protein_coding
ENSMUSG00000039438.8	E005	0.7131105516985028	0.39790544156859364	1.0475442357035547	0.3060733500918618	NA	1.0601850571265032	1.441882689095081	1.854155754708927	0.9744414145039002	0.8874780130758597	1.6133836408862794	-0.24337453181882585	chr9	44714008	44714369	362	-	0	0	1	1	5	0	2	0	0	0	1	0	ENSMUST00000044694.8	Ttc36	tetratricopeptide repeat domain 36 [Source:MGI Symbol;Acc:MGI:2384760]	9	protein_coding
ENSMUSG00000039449.15	E001	1069.4135152158833	0.0028607690403364494	2.8339741620618497	0.09228971961627641	0.4154302937818902	47.7662498496708	45.80058129461671	46.26827260521905	46.85763168847425	-0.1579772061127649	-0.12004836528896234	-0.07256114690399329	chr2	4626869	4628747	1879	-	784	1062	1041	1107	1336	1319	1458	989	1007	886	1060	1085	ENSMUST00000035721.14	Prpf18	pre-mRNA processing factor 18 [Source:MGI Symbol;Acc:MGI:1914479]	2	protein_coding
ENSMUSG00000039449.15	E002	168.9334519210836	0.002682750774414995	0.0018356840108424421	0.9658251852505045	0.990851545986721	20.57103125008534	20.743143193261943	21.09472367849662	21.43283470743225	0.02553110130930314	0.07710835729504062	0.12600077263179443	chr2	4628748	4628838	91	-	126	155	129	185	206	224	234	164	161	141	170	185	c(""ENSMUST00000035721.14"", ""ENSMUST00000153881.8"")	Prpf18	pre-mRNA processing factor 18 [Source:MGI Symbol;Acc:MGI:1914479]	2	protein_coding
ENSMUSG00000039449.15	E003	396.14521962476243	0.0019670295471495873	0.0783133818956685	0.779596209003622	0.9295203990983013	31.22420630994594	30.38402439480842	31.539914574289753	30.613086727652757	-0.08939303090512851	0.033115554566208516	-0.06483507930672694	chr2	4628839	4629337	499	-	297	364	363	449	492	546	570	386	337	312	373	399	c(""ENSMUST00000035721.14"", ""ENSMUST00000153881.8"", ""ENSMUST00000152362.7"")	Prpf18	pre-mRNA processing factor 18 [Source:MGI Symbol;Acc:MGI:1914479]	2	protein_coding
ENSMUSG00000039449.15	E004	237.24593668878603	0.0015391999752479351	1.1505850344325665	0.2834267149227753	0.6491764246388305	25.30097295544411	23.96133511559792	24.563187913843038	24.5685125056103	-0.1707293086013557	-0.09305770651237477	-0.09237775228870149	chr2	4638244	4638399	156	-	185	213	243	233	294	328	351	210	204	194	245	226	c(""ENSMUST00000035721.14"", ""ENSMUST00000153881.8"", ""ENSMUST00000152362.7"")	Prpf18	pre-mRNA processing factor 18 [Source:MGI Symbol;Acc:MGI:1914479]	2	protein_coding
ENSMUSG00000039449.15	E005	190.07000082988614	0.002551146707862745	1.5941330162839904	0.20673663356706012	0.5747229737249024	23.156005837202926	21.94468062977981	21.602567670229888	22.07606184475503	-0.16645339340550525	-0.214908529178647	-0.14802014170526867	chr2	4640442	4640513	72	-	153	166	210	182	221	245	286	169	178	154	191	183	c(""ENSMUST00000035721.14"", ""ENSMUST00000153881.8"", ""ENSMUST00000152362.7"")	Prpf18	pre-mRNA processing factor 18 [Source:MGI Symbol;Acc:MGI:1914479]	2	protein_coding
ENSMUSG00000039449.15	E006	232.92532184392337	0.004497808758480715	0.6691170409957294	0.41335961616215533	0.7486386534106981	25.178624245260508	24.27199689484776	23.840930078053248	24.29430692032423	-0.11516020351235845	-0.17119269641388613	-0.11228323202078361	chr2	4640639	4640779	141	-	188	194	252	215	262	325	360	215	214	170	233	248	c(""ENSMUST00000035721.14"", ""ENSMUST00000153881.8"", ""ENSMUST00000152362.7"")	Prpf18	pre-mRNA processing factor 18 [Source:MGI Symbol;Acc:MGI:1914479]	2	protein_coding
ENSMUSG00000039449.15	E007	186.61627699963253	0.0029285170950634053	0.0302467097209842	0.8619316256944219	0.9579888331566018	22.711641831379467	22.010652952092585	21.89678711925002	21.574847046157927	-0.09701679077415992	-0.11302845524704352	-0.15869556035196464	chr2	4641959	4642027	69	-	137	173	198	176	230	262	313	175	153	126	184	194	c(""ENSMUST00000035721.14"", ""ENSMUST00000153881.8"", ""ENSMUST00000152362.7"")	Prpf18	pre-mRNA processing factor 18 [Source:MGI Symbol;Acc:MGI:1914479]	2	protein_coding
ENSMUSG00000039449.15	E008	53.196764009850106	0.01758973159371238	4.00463988401691	0.045375189412161676	0.3086087881257029	13.785830398920197	11.227811003564398	11.021817308751395	11.773032415972992	-0.6057341748253897	-0.6601323703162594	-0.46626476390671456	chr2	4642028	4643659	1632	-	63	51	63	50	62	48	50	51	53	50	50	42	ENSMUST00000153881.8	Prpf18	pre-mRNA processing factor 18 [Source:MGI Symbol;Acc:MGI:1914479]	2	protein_coding
ENSMUSG00000039449.15	E009	195.42775202197666	0.0019179603772033354	1.9127011860002199	0.16666351502764123	0.5287952430862191	22.202471860368846	22.589802032042954	23.084482834591356	22.168671864630284	0.05353103894456712	0.12075717842436529	-0.0047096646648192575	chr2	4643660	4643720	61	-	120	194	170	201	285	262	308	207	159	130	193	211	c(""ENSMUST00000035721.14"", ""ENSMUST00000153881.8"", ""ENSMUST00000152362.7"")	Prpf18	pre-mRNA processing factor 18 [Source:MGI Symbol;Acc:MGI:1914479]	2	protein_coding
ENSMUSG00000039449.15	E010	175.0724126437786	0.003532148322518428	1.5423486216690492	0.21426855582508908	0.5827746898563847	21.32769010585156	21.558587232606	21.902170753971077	20.751285470707145	0.033143251265670415	0.08189124252987945	-0.08413510533338098	chr2	4643721	4643744	24	-	105	172	168	185	256	227	292	194	127	114	178	172	c(""ENSMUST00000192470.2"", ""ENSMUST00000035721.14"", ""ENSMUST00000153881.8"", ""ENSMUST00000152362.7"")	Prpf18	pre-mRNA processing factor 18 [Source:MGI Symbol;Acc:MGI:1914479]	2	protein_coding
ENSMUSG00000039449.15	E011	182.4511640268	0.0028139000942465084	1.1095793506284792	0.29217340664179553	0.6565051830294149	21.828467150087974	22.060135652832514	22.03918797790915	21.27680772066023	0.03258931652524222	0.029654849595165622	-0.07883665418095642	chr2	4643745	4643806	62	-	102	180	186	197	251	228	290	207	144	122	195	172	c(""ENSMUST00000140818.8"", ""ENSMUST00000153881.8"", ""ENSMUST00000192470.2"", ""ENSMUST00000152362.7"", ""ENSMUST00000035721.14"")	Prpf18	pre-mRNA processing factor 18 [Source:MGI Symbol;Acc:MGI:1914479]	2	protein_coding
ENSMUSG00000039449.15	E012	176.80257228513972	0.0013563675380921865	1.7298535822618533	0.18842959753075142	0.5540983364596183	21.0736328104921	21.67421805480241	21.801073678364517	21.290180246405598	0.08645801554557142	0.10445086697862571	0.031419740033086896	chr2	4648462	4648497	36	-	100	172	161	184	246	231	255	210	149	130	187	172	c(""ENSMUST00000140818.8"", ""ENSMUST00000153881.8"", ""ENSMUST00000192470.2"", ""ENSMUST00000152362.7"", ""ENSMUST00000035721.14"")	Prpf18	pre-mRNA processing factor 18 [Source:MGI Symbol;Acc:MGI:1914479]	2	protein_coding
ENSMUSG00000039449.15	E013	203.0931586587102	0.005607898676175086	0.9568499053673349	0.3279818200070563	0.6863759698424313	22.51531685589049	23.409241584878117	22.95977086227991	22.694275018042788	0.12092218551350786	0.06062804211562334	0.024534833013898805	chr2	4648498	4648575	78	-	103	206	193	191	276	274	287	265	170	142	223	197	c(""ENSMUST00000144650.2"", ""ENSMUST00000140818.8"", ""ENSMUST00000153881.8"", ""ENSMUST00000192470.2"", ""ENSMUST00000152362.7"", ""ENSMUST00000035721.14"")	Prpf18	pre-mRNA processing factor 18 [Source:MGI Symbol;Acc:MGI:1914479]	2	protein_coding
ENSMUSG00000039449.15	E014	3.979941334618737	0.038534118304754526	0.030264330730489064	0.8618918178518801	NA	3.3129568832451213	2.7196698367164203	3.734614304694091	3.2950297209813186	-0.5701350995465213	0.346310020746861	-0.01568102834933649	chr2	4648576	4648595	20	-	4	3	3	8	4	6	3	2	4	2	4	5	c(""ENSMUST00000144650.2"", ""ENSMUST00000140818.8"")	Prpf18	pre-mRNA processing factor 18 [Source:MGI Symbol;Acc:MGI:1914479]	2	protein_coding
ENSMUSG00000039449.15	E015	231.08203696609039	0.008725249879481417	1.2933358718608474	0.25543410091746754	0.6242021015061606	23.531479415937028	25.66412768714578	23.78338440507912	24.225409119101826	0.27219897369772283	0.033212536347976496	0.09077518926356021	chr2	4650380	4650484	105	-	103	225	227	184	314	306	364	304	216	167	266	214	c(""ENSMUST00000144650.2"", ""ENSMUST00000140818.8"", ""ENSMUST00000153881.8"", ""ENSMUST00000192470.2"", ""ENSMUST00000152362.7"", ""ENSMUST00000035721.14"")	Prpf18	pre-mRNA processing factor 18 [Source:MGI Symbol;Acc:MGI:1914479]	2	protein_coding
ENSMUSG00000039449.15	E016	16.613298088490026	0.04461074324753867	0.5089684843316036	0.47558573256445447	NA	7.2665779106121136	6.934677367341351	7.071565281223982	5.923810742684424	-0.13589340772775493	-0.07908548812922245	-0.5932547319274808	chr2	4652908	4652934	27	-	8	26	15	12	21	33	30	18	12	3	19	14	ENSMUST00000144650.2	Prpf18	pre-mRNA processing factor 18 [Source:MGI Symbol;Acc:MGI:1914479]	2	protein_coding
ENSMUSG00000039449.15	E017	209.3313927455909	0.00418114853867713	0.17828312385546496	0.6728528672652264	0.8865680087757758	22.98221676036006	24.266308258899613	22.39151828944442	23.280794105855506	0.16954135728660447	-0.0807344178405911	0.04013067442145779	chr2	4653052	4653129	78	-	130	204	188	153	278	274	320	265	197	154	243	196	c(""ENSMUST00000144650.2"", ""ENSMUST00000140818.8"", ""ENSMUST00000153881.8"", ""ENSMUST00000152362.7"", ""ENSMUST00000035721.14"")	Prpf18	pre-mRNA processing factor 18 [Source:MGI Symbol;Acc:MGI:1914479]	2	protein_coding
ENSMUSG00000039449.15	E018	2.750594096367662	0.15331220714264251	1.2497365783580676	0.26360279534942443	NA	2.3654485341036917	2.7051097584186152	3.4779585921960177	2.230366943430397	0.38751212221077114	1.1136331117649039	-0.1697970932228473	chr2	4656645	4656726	82	-	4	0	1	2	9	5	4	5	0	2	2	1	ENSMUST00000192470.2	Prpf18	pre-mRNA processing factor 18 [Source:MGI Symbol;Acc:MGI:1914479]	2	protein_coding
ENSMUSG00000039449.15	E019	164.51697617935318	0.006539466714501945	1.0268405911303375	0.31090187881070475	0.6723667053042727	19.706973905077717	21.96468591842894	20.23165034035334	21.10217401940345	0.3326727491242396	0.08021087155924089	0.20930735706055437	chr2	4656727	4656892	166	-	86	148	143	120	233	216	273	217	144	130	198	152	c(""ENSMUST00000144650.2"", ""ENSMUST00000140818.8"", ""ENSMUST00000153881.8"", ""ENSMUST00000192470.2"", ""ENSMUST00000152362.7"", ""ENSMUST00000035721.14"")	Prpf18	pre-mRNA processing factor 18 [Source:MGI Symbol;Acc:MGI:1914479]	2	protein_coding
ENSMUSG00000039449.15	E020	54.92955947786417	0.007969008290866159	0.00374544155928902	0.9511999195890177	0.9867391507110019	11.272816880380034	12.29661328321437	11.92840861161524	13.296142264507978	0.2559256127503913	0.16632204657877203	0.4868213109857802	chr2	4656893	4656897	5	-	35	45	38	47	77	65	74	57	57	50	86	47	c(""ENSMUST00000144650.2"", ""ENSMUST00000140818.8"", ""ENSMUST00000153881.8"", ""ENSMUST00000152362.7"", ""ENSMUST00000035721.14"")	Prpf18	pre-mRNA processing factor 18 [Source:MGI Symbol;Acc:MGI:1914479]	2	protein_coding
ENSMUSG00000039449.15	E021	41.04812795241968	0.01316580020345461	0.4068925511564885	0.5235509523665969	NA	8.963132200542972	10.631841802543775	10.648238060501725	11.857238404984074	0.49955236242162826	0.5040725328288582	0.8201315642728675	chr2	4656898	4656898	1	-	23	32	19	38	61	51	50	44	45	36	70	39	c(""ENSMUST00000144650.2"", ""ENSMUST00000153881.8"", ""ENSMUST00000140818.8"", ""ENSMUST00000152362.7"")	Prpf18	pre-mRNA processing factor 18 [Source:MGI Symbol;Acc:MGI:1914479]	2	protein_coding
ENSMUSG00000039449.15	E022	38.968352870191694	0.008603660733870127	0.5889289412856726	0.44283358958725977	NA	8.901093927040023	10.50621926373303	10.33909248461454	11.322807990469414	0.4849701045795909	0.4379650996804836	0.7047158599413299	chr2	4656899	4656914	16	-	23	31	19	38	55	48	49	43	44	32	61	39	c(""ENSMUST00000144650.2"", ""ENSMUST00000153881.8"", ""ENSMUST00000152362.7"")	Prpf18	pre-mRNA processing factor 18 [Source:MGI Symbol;Acc:MGI:1914479]	2	protein_coding
ENSMUSG00000039449.15	E023	18.471265505628352	0.017022047902130556	0.45615285021440855	0.4994274537772271	NA	5.731606843454003	6.548218621116845	7.862722555932237	8.106667072910838	0.38645125035417704	0.9183178106308638	1.007302826633663	chr2	4656915	4656917	3	-	12	10	8	22	31	28	26	15	12	16	36	15	c(""ENSMUST00000153881.8"", ""ENSMUST00000152362.7"")	Prpf18	pre-mRNA processing factor 18 [Source:MGI Symbol;Acc:MGI:1914479]	2	protein_coding
ENSMUSG00000039449.15	E024	16.692588986152415	0.011988838122897761	0.42913319999581745	0.5124145805542966	NA	5.331577588689882	6.242084944119213	7.416813852251096	7.863534787984406	0.4571649795143147	0.9581083329534557	1.1283111860681259	chr2	4656918	4656924	7	-	9	10	7	19	27	26	23	13	12	15	33	15	ENSMUST00000152362.7	Prpf18	pre-mRNA processing factor 18 [Source:MGI Symbol;Acc:MGI:1914479]	2	protein_coding
ENSMUSG00000039450.12	E001	16.918893203728327	0.014221031562775297	3.0466642738010705	0.0809031522380912	NA	5.2255007938597515	6.919304636603883	7.500840395110359	7.302989007386728	0.8144759042136958	1.0491030545218312	0.9713521486657557	chr11	120616225	120616250	26	-	6	11	7	17	30	22	22	14	26	15	24	18	c(""ENSMUST00000026144.5"", ""ENSMUST00000106148.10"")	Dcxr	dicarbonyl L-xylulose reductase [Source:MGI Symbol;Acc:MGI:1915130]	11	protein_coding
ENSMUSG00000039450.12	E002	40.98565777747119	0.020361916116756744	0.011239834493892431	0.9155680027482701	NA	9.165237385995013	10.375231435210821	10.548561200951383	11.852369416145379	0.36280194796620524	0.4113745100456123	0.75380793388908	chr11	120616251	120616280	30	-	27	24	23	25	70	44	40	39	59	45	51	56	c(""ENSMUST00000026144.5"", ""ENSMUST00000106148.10"", ""ENSMUST00000125242.8"")	Dcxr	dicarbonyl L-xylulose reductase [Source:MGI Symbol;Acc:MGI:1915130]	11	protein_coding
ENSMUSG00000039450.12	E003	93.19211330827423	0.002941005622138329	0.1446534436816762	0.7036979956512275	0.9004806356700122	15.107695448793976	15.413530669068493	15.813994976422421	16.56422397618229	0.05979488720592663	0.13643876370917418	0.27529156975236635	chr11	120616281	120616433	153	-	73	70	63	85	119	111	106	105	105	81	111	111	c(""ENSMUST00000026144.5"", ""ENSMUST00000122883.2"", ""ENSMUST00000106148.10"", ""ENSMUST00000125242.8"")	Dcxr	dicarbonyl L-xylulose reductase [Source:MGI Symbol;Acc:MGI:1915130]	11	protein_coding
ENSMUSG00000039450.12	E004	10.719479774050232	0.04812358117129356	0.22110831714735468	0.6381967308619803	NA	5.1304261727940315	5.450554051375917	5.040997809454964	5.889431706424148	0.17536662916221557	-0.050931565890146135	0.3998728212177145	chr11	120616434	120616563	130	-	9	5	9	8	11	12	4	20	13	11	9	17	ENSMUST00000122883.2	Dcxr	dicarbonyl L-xylulose reductase [Source:MGI Symbol;Acc:MGI:1915130]	11	protein_coding
ENSMUSG00000039450.12	E005	163.97453396820123	0.0011392954229266436	1.648662214522517	0.19914110867938387	0.5665547253536272	20.969784749528714	19.69205341395387	20.953473567360547	20.91337797981295	-0.1922900947588495	-0.002388518093175307	-0.008266866663769967	chr11	120616564	120616681	118	-	129	137	144	162	213	193	186	178	165	152	157	185	c(""ENSMUST00000026144.5"", ""ENSMUST00000122883.2"", ""ENSMUST00000106148.10"", ""ENSMUST00000125242.8"")	Dcxr	dicarbonyl L-xylulose reductase [Source:MGI Symbol;Acc:MGI:1915130]	11	protein_coding
ENSMUSG00000039450.12	E006	99.61155476767068	0.002428727324978914	7.975008417981485	0.004742753553417952	0.12065719663285789	17.663060145146858	15.001953549076575	16.103244514391136	16.424562820388417	-0.4894715891212389	-0.27785161699074745	-0.21864363386932428	chr11	120616682	120616722	41	-	77	95	114	87	110	130	110	105	85	100	97	100	ENSMUST00000106148.10	Dcxr	dicarbonyl L-xylulose reductase [Source:MGI Symbol;Acc:MGI:1915130]	11	protein_coding
ENSMUSG00000039450.12	E007	56.47219618595675	0.0061096262194226345	0.039481019319964616	0.8424987442735209	0.952328773171586	12.606281100076814	12.29318515698698	12.539290345728475	12.04319490607979	-0.07421477004770516	-0.01572988182004753	-0.13478138401692608	chr11	120616768	120616832	65	-	48	46	48	60	76	59	83	66	51	50	39	68	c(""ENSMUST00000026144.5"", ""ENSMUST00000122883.2"", ""ENSMUST00000125242.8"")	Dcxr	dicarbonyl L-xylulose reductase [Source:MGI Symbol;Acc:MGI:1915130]	11	protein_coding
ENSMUSG00000039450.12	E008	176.75513034796364	0.0032279644183226637	2.1133300258702548	0.14602126198026047	0.501503996946983	22.51007212445539	20.73812288908273	21.221192765184256	21.168944762217805	-0.25261289675480203	-0.18192551126053402	-0.1895021871361866	chr11	120616914	120617013	100	-	144	157	176	183	199	200	227	197	166	157	145	205	c(""ENSMUST00000026144.5"", ""ENSMUST00000122883.2"", ""ENSMUST00000106148.10"", ""ENSMUST00000125242.8"")	Dcxr	dicarbonyl L-xylulose reductase [Source:MGI Symbol;Acc:MGI:1915130]	11	protein_coding
ENSMUSG00000039450.12	E009	11.749802270030795	0.01767710832695538	4.366860294043732	0.036644451533123595	NA	5.936649309115879	4.90168675310062	5.207421120136274	6.562698867508232	-0.5551194741204037	-0.3798825283414473	0.2909393131698379	chr11	120617014	120617094	81	-	9	10	12	10	10	13	10	6	15	13	11	22	ENSMUST00000125242.8	Dcxr	dicarbonyl L-xylulose reductase [Source:MGI Symbol;Acc:MGI:1915130]	11	protein_coding
ENSMUSG00000039450.12	E010	139.14318087874224	0.005801272492757091	1.5305430984774375	0.2160309536446243	0.5844638071163576	20.07885848707862	18.488774433827118	18.94313261383624	19.046177102266753	-0.25092844585029894	-0.1773053906963229	-0.16083033752934828	chr11	120617095	120617137	43	-	101	120	154	149	168	140	175	155	132	118	116	172	c(""ENSMUST00000026144.5"", ""ENSMUST00000122883.2"", ""ENSMUST00000106148.10"", ""ENSMUST00000125242.8"")	Dcxr	dicarbonyl L-xylulose reductase [Source:MGI Symbol;Acc:MGI:1915130]	11	protein_coding
ENSMUSG00000039450.12	E011	165.06662182332587	0.0011466221546577494	1.4247530525966	0.2326226554761171	0.6012861284261279	20.47212018312574	21.333835347593833	20.599297817269388	20.369469681341812	0.12651372144722028	0.01896418013479728	-0.01538312082876292	chr11	120617237	120617391	155	-	110	126	154	151	210	187	225	220	182	146	156	165	c(""ENSMUST00000026144.5"", ""ENSMUST00000122883.2"", ""ENSMUST00000106148.10"", ""ENSMUST00000125242.8"")	Dcxr	dicarbonyl L-xylulose reductase [Source:MGI Symbol;Acc:MGI:1915130]	11	protein_coding
ENSMUSG00000039450.12	E012	97.6406647064166	0.00595266174148234	3.331265321591161	0.0679745614739252	0.365868534881452	15.085243693988204	17.585665212719917	15.63465716621836	15.847643880559488	0.45972358351645237	0.1067760947504075	0.1472302824886409	chr11	120617825	120617922	98	-	75	53	77	80	112	116	151	140	124	96	104	75	c(""ENSMUST00000026144.5"", ""ENSMUST00000122883.2"", ""ENSMUST00000106148.10"", ""ENSMUST00000125242.8"")	Dcxr	dicarbonyl L-xylulose reductase [Source:MGI Symbol;Acc:MGI:1915130]	11	protein_coding
ENSMUSG00000039450.12	E013	63.16083808076977	0.010192602315529386	5.735123560609168	0.016628898121445086	0.20492851678029836	11.893481406874827	14.444349903526344	13.15529632855079	12.445045338027498	0.574852265116041	0.2976216102459963	0.13363715157948342	chr11	120618004	120618055	52	-	43	35	48	44	83	90	102	92	82	61	64	42	c(""ENSMUST00000026144.5"", ""ENSMUST00000122883.2"", ""ENSMUST00000106148.10"", ""ENSMUST00000125242.8"")	Dcxr	dicarbonyl L-xylulose reductase [Source:MGI Symbol;Acc:MGI:1915130]	11	protein_coding
ENSMUSG00000039450.12	E014	45.95306729706559	0.004911798592741689	7.141879379572799	0.0075304198257631905	0.14683356528120148	10.394006906730823	12.264469644643142	11.499156742222567	10.427800170450425	0.48642541506986614	0.29666854695801526	0.009514677917824343	chr11	120618056	120618069	14	-	30	27	39	38	67	59	83	57	59	36	47	34	c(""ENSMUST00000026144.5"", ""ENSMUST00000106148.10"", ""ENSMUST00000125242.8"")	Dcxr	dicarbonyl L-xylulose reductase [Source:MGI Symbol;Acc:MGI:1915130]	11	protein_coding
ENSMUSG00000039450.12	E015	29.7920491832044	0.011452468541404616	2.382903006836699	0.12266940152685232	NA	8.763065980365894	10.153380631441394	8.77982001281633	8.272057755138576	0.4304712677775546	0.005573515154571496	-0.1681500968043741	chr11	120618070	120618070	1	-	19	21	28	21	44	30	53	41	41	26	32	15	c(""ENSMUST00000026144.5"", ""ENSMUST00000125242.8"")	Dcxr	dicarbonyl L-xylulose reductase [Source:MGI Symbol;Acc:MGI:1915130]	11	protein_coding
ENSMUSG00000039450.12	E016	24.85930853843608	0.00905732361195733	0.3928820956731158	0.5307883271681018	NA	8.441286737804617	8.815950694527103	8.014409125288807	7.682123308877706	0.12667548659347538	-0.15122121835044844	-0.27450808957589956	chr11	120618071	120618107	37	-	19	17	27	15	35	29	34	33	34	20	28	15	ENSMUST00000026144.5	Dcxr	dicarbonyl L-xylulose reductase [Source:MGI Symbol;Acc:MGI:1915130]	11	protein_coding
ENSMUSG00000039452.7	E001	1498.6465824528275	0.16352098258279704	2.179379235248632	0.13987086792022768	0.49263603966867175	53.07384692148269	47.887405083914516	49.98912231572444	61.21778027065466	-0.4002821996156971	-0.23549074574363615	0.5926533914734513	chr9	65972458	65974501	2044	-	1241	1394	1434	1322	1893	1613	1823	1507	1636	1309	1520	1567	ENSMUST00000044711.7	Snx22	sorting nexin 22 [Source:MGI Symbol;Acc:MGI:2685966]	9	protein_coding
ENSMUSG00000039452.7	E002	4.179595527534471	0.04353699989634967	7.200300850123284	0.007289136019866739	NA	3.5128257832530068	3.525206496309991	3.6466196310334738	2.077795608509078	0.010169964226129924	0.10805858137835544	-1.51685859780777	chr9	65974795	65974862	68	-	5	1	6	5	7	6	10	7	3	1	2	0	ENSMUST00000044711.7	Snx22	sorting nexin 22 [Source:MGI Symbol;Acc:MGI:2685966]	9	protein_coding
ENSMUSG00000039452.7	E003	1.892712472340561	0.23495164362858198	1.03166171695446	0.3097686974835952	NA	2.4660708553315516	2.63505475997367	1.9152926968268673	1.6927306059265135	0.19142026867110973	-0.7298107449305384	-1.0864061158079366	chr9	65975062	65975094	33	-	1	0	5	1	4	0	4	5	2	0	2	0	ENSMUST00000044711.7	Snx22	sorting nexin 22 [Source:MGI Symbol;Acc:MGI:2685966]	9	protein_coding
ENSMUSG00000039452.7	E004	3.511608354267533	0.0570797733792434	4.8713909671647	0.027305482678873227	NA	3.211717081847951	3.2626133366350416	3.2126489499109567	2.0764458739155884	0.045436316586239034	8.383340418809393e-4	-1.2597307813009073	chr9	65975409	65975503	95	-	5	0	5	3	5	6	7	7	3	1	0	2	ENSMUST00000044711.7	Snx22	sorting nexin 22 [Source:MGI Symbol;Acc:MGI:2685966]	9	protein_coding
ENSMUSG00000039452.7	E005	3.759080832076881	0.1551904816932937	1.1339132333124837	0.28694217581068227	NA	3.062312524940097	2.8939458391563733	3.490836498111321	3.1515256158266	-0.1633799557447435	0.378498239378368	0.08297533116115652	chr9	65975968	65976072	105	-	5	0	4	9	2	5	3	6	4	0	4	3	c(""ENSMUST00000214332.2"", ""ENSMUST00000044711.7"")	Snx22	sorting nexin 22 [Source:MGI Symbol;Acc:MGI:2685966]	9	protein_coding
ENSMUSG00000039452.7	E006	2.487182388746309	0.38153773267618085	0.04282181901263016	0.8360611413599741	NA	2.2744948439298582	2.7388315647157384	2.347823858200158	2.9044328480267865	0.5365226507393491	0.0916279398331108	0.706112774766439	chr9	65976456	65976539	84	-	2	1	2	6	0	1	0	8	3	0	3	3	c(""ENSMUST00000214332.2"", ""ENSMUST00000044711.7"")	Snx22	sorting nexin 22 [Source:MGI Symbol;Acc:MGI:2685966]	9	protein_coding
ENSMUSG00000039452.7	E007	1.3945297146822397	0.43744790087856794	0.010854590498951211	0.9170222469688848	NA	1.775072587875485	2.001853502024673	1.7556222741770426	2.0789792422001057	0.3470984966226044	-0.03180565618232892	0.4562431839104769	chr9	65976540	65976887	348	-	2	0	1	3	0	1	0	6	0	1	1	1	ENSMUST00000214332.2	Snx22	sorting nexin 22 [Source:MGI Symbol;Acc:MGI:2685966]	9	protein_coding
ENSMUSG00000039452.7	E008	1.7053077236219394	0.19854053670672075	0.5170279308790668	0.4721122429463359	NA	1.7455854236084178	1.8081267938476486	1.5100730907407325	3.5741234265202877	0.10161693818290415	-0.4183478515902805	2.0698206764403344	chr9	65976888	65976997	110	-	0	1	2	3	0	0	0	2	3	1	4	4	c(""ENSMUST00000214332.2"", ""ENSMUST00000044711.7"")	Snx22	sorting nexin 22 [Source:MGI Symbol;Acc:MGI:2685966]	9	protein_coding
ENSMUSG00000039452.7	E009	0.7807687390558683	0.6558581433964593	0.090811189195108	0.7631484185140369	NA	0.054120868332631744	1.1521518185582948	1.5388801668729286	2.4023378215187563	8.824285134729836	9.659606082903325	10.945444434424225	chr9	65976998	65977001	4	-	0	0	0	3	0	0	0	0	2	1	3	0	ENSMUST00000044711.7	Snx22	sorting nexin 22 [Source:MGI Symbol;Acc:MGI:2685966]	9	protein_coding
ENSMUSG00000039456.11	E001	4.38303477896603	0.036050103489540256	0.60579493408855	0.43637549916176527	NA	3.610660508169289	3.37094493534957	3.1559976210044027	3.844962116730585	-0.19857444899219923	-0.38898595232539157	0.18178375151916493	chr16	93629009	93629122	114	+	3	2	7	5	5	2	7	4	3	2	7	7	c(""ENSMUST00000202261.5"", ""ENSMUST00000044068.10"")	Morc3	microrchidia 3 [Source:MGI Symbol;Acc:MGI:2136841]	16	protein_coding
ENSMUSG00000039456.11	E002	8.303404716791174	0.0643610750696253	0.3394150449557287	0.5601670637883139	NA	4.020158381347699	5.515669900209474	3.5066860582079897	5.836981335986778	0.9155917026627174	-0.3951079125992578	1.0797377064299738	chr16	93629123	93629144	22	+	2	3	10	2	8	5	20	5	13	8	16	13	c(""ENSMUST00000202261.5"", ""ENSMUST00000201497.2"", ""ENSMUST00000044068.10"")	Morc3	microrchidia 3 [Source:MGI Symbol;Acc:MGI:2136841]	16	protein_coding
ENSMUSG00000039456.11	E003	8.86857533192078	0.07955333631830774	0.25493509509752244	0.6136213636309785	NA	4.391486637895582	5.653557081660892	3.734322795646875	5.83510054928378	0.7315870894248584	-0.46885815822765453	0.8232265593697417	chr16	93629145	93629150	6	+	2	3	13	3	8	6	21	5	14	8	16	13	c(""ENSMUST00000202261.5"", ""ENSMUST00000201097.3"", ""ENSMUST00000201497.2"", ""ENSMUST00000044068.10"")	Morc3	microrchidia 3 [Source:MGI Symbol;Acc:MGI:2136841]	16	protein_coding
ENSMUSG00000039456.11	E004	10.471108107983119	0.04471682227460982	0.6806443660954358	0.4093649272750544	NA	5.188128757960996	5.813402567492133	4.346305886561538	6.141908433440449	0.3297955012642526	-0.5125512056933301	0.489236407180365	chr16	93629151	93629154	4	+	4	6	15	4	9	10	21	7	14	8	19	14	c(""ENSMUST00000201754.4"", ""ENSMUST00000201497.2"", ""ENSMUST00000044068.10"", ""ENSMUST00000202261.5"", ""ENSMUST00000201097.3"")	Morc3	microrchidia 3 [Source:MGI Symbol;Acc:MGI:2136841]	16	protein_coding
ENSMUSG00000039456.11	E005	30.667408371189914	0.011216674223456869	0.06634222158166381	0.796738910018306	NA	9.148914416505434	9.744271108531251	8.784896615953883	9.142720054269759	0.18428806424497335	-0.11853256322051031	-0.0019782280426587917	chr16	93629155	93629236	82	+	17	25	36	30	31	33	59	36	24	25	37	29	c(""ENSMUST00000201754.4"", ""ENSMUST00000201497.2"", ""ENSMUST00000044068.10"", ""ENSMUST00000232425.2"", ""ENSMUST00000202261.5"", ""ENSMUST00000201097.3"")	Morc3	microrchidia 3 [Source:MGI Symbol;Acc:MGI:2136841]	16	protein_coding
ENSMUSG00000039456.11	E006	42.62687239283514	0.00478650216867165	0.99005860873421625	0.3197280504283282	NA	10.705381250450912	11.64273349156612	10.490326820417351	10.436158812392677	0.24661625635949314	-0.05951719118918941	-0.07469460493380975	chr16	93638259	93638331	73	+	27	38	42	38	51	46	80	47	43	33	46	40	c(""ENSMUST00000201754.4"", ""ENSMUST00000201497.2"", ""ENSMUST00000044068.10"", ""ENSMUST00000232425.2"", ""ENSMUST00000202261.5"")	Morc3	microrchidia 3 [Source:MGI Symbol;Acc:MGI:2136841]	16	protein_coding
ENSMUSG00000039456.11	E007	65.27087706676232	0.003126240864841009	1.1974450715126181	0.273832924769706	0.6416736989611199	13.197016346899943	13.715669017844007	13.438785101292055	12.953041819746318	0.11417274304093539	0.053741302318373485	-0.05518880954976613	chr16	93641082	93641214	133	+	42	60	62	58	76	90	103	67	67	50	64	71	c(""ENSMUST00000201754.4"", ""ENSMUST00000201497.2"", ""ENSMUST00000044068.10"", ""ENSMUST00000232425.2"", ""ENSMUST00000202261.5"", ""ENSMUST00000201097.3"")	Morc3	microrchidia 3 [Source:MGI Symbol;Acc:MGI:2136841]	16	protein_coding
ENSMUSG00000039456.11	E008	7.979966727909157	0.06859533235256829	0.004345571316520136	0.9474407631789397	NA	4.30068502427585	5.094635532894543	4.236973288451907	5.071292948079275	0.4904068121698937	-0.0431802477958656	0.47710584456310645	chr16	93641215	93641511	297	+	5	6	6	3	13	6	8	7	16	4	14	10	ENSMUST00000201497.2	Morc3	microrchidia 3 [Source:MGI Symbol;Acc:MGI:2136841]	16	protein_coding
ENSMUSG00000039456.11	E009	6.6692458469412	0.1251380677492753	0.18347897951628056	0.6684003515874526	NA	4.008733094183171	4.80250781800865	4.088741474758805	4.279058173628272	0.5227665222277853	0.057158376505238806	0.18876903563819702	chr16	93641512	93641629	118	+	2	3	10	8	7	5	11	2	15	2	11	7	c(""ENSMUST00000201497.2"", ""ENSMUST00000202663.2"")	Morc3	microrchidia 3 [Source:MGI Symbol;Acc:MGI:2136841]	16	protein_coding
ENSMUSG00000039456.11	E010	6.642776841372031	0.18275005688384552	0.9215087529976245	0.337079134604509	NA	4.10979969993906	4.964631694799721	4.1741040717880935	3.933854108409278	0.5468823036690424	0.044909958915864134	-0.12654943323309187	chr16	93641630	93641840	211	+	1	1	14	7	10	4	12	5	13	1	9	7	ENSMUST00000202663.2	Morc3	microrchidia 3 [Source:MGI Symbol;Acc:MGI:2136841]	16	protein_coding
ENSMUSG00000039456.11	E011	7.23773328041647	0.0635913444894526	0.019492202342661358	0.8889646012278586	NA	3.761464192670175	4.762052966729982	3.87588296220531	5.322348295698475	0.6823874254338391	0.08664665664055082	1.00454404012447	chr16	93641841	93641936	96	+	4	3	6	8	6	4	13	6	9	2	18	11	c(""ENSMUST00000201754.4"", ""ENSMUST00000202663.2"")	Morc3	microrchidia 3 [Source:MGI Symbol;Acc:MGI:2136841]	16	protein_coding
ENSMUSG00000039456.11	E012	91.02524494572144	0.0032353368070857404	4.193759398048769	0.0405730295945152	0.295121189218992	14.423834744352675	16.092004482175767	16.120336648990133	15.72589766816121	0.3265074040791056	0.33177526406262636	0.25765036690847865	chr16	93642028	93642241	214	+	48	75	74	89	119	118	116	97	114	75	90	111	c(""ENSMUST00000201754.4"", ""ENSMUST00000044068.10"", ""ENSMUST00000232425.2"", ""ENSMUST00000202261.5"", ""ENSMUST00000201097.3"", ""ENSMUST00000202663.2"")	Morc3	microrchidia 3 [Source:MGI Symbol;Acc:MGI:2136841]	16	protein_coding
ENSMUSG00000039456.11	E013	56.559764455526086	0.0087900926066554	2.1793741431163483	0.13987133072513602	0.49263603966867175	11.17331172825999	12.85292879541393	12.729496290896662	12.676338006757959	0.41260770034513516	0.3840972064495016	0.37173737328273226	chr16	93642242	93642242	1	+	26	46	45	48	75	78	64	67	73	52	53	72	c(""ENSMUST00000201754.4"", ""ENSMUST00000232425.2"", ""ENSMUST00000202261.5"", ""ENSMUST00000201097.3"", ""ENSMUST00000202663.2"")	Morc3	microrchidia 3 [Source:MGI Symbol;Acc:MGI:2136841]	16	protein_coding
ENSMUSG00000039456.11	E014	3.740737061016182	0.05673834957143028	1.4165167065290234	0.2339775879943688	NA	2.336135056969269	4.094674479110495	1.2908636929064699	3.9721050093685477	1.6216491523273724	-1.7123784460661624	1.5337494371537905	chr16	93644165	93644169	5	+	2	1	2	2	0	0	3	9	8	5	6	6	ENSMUST00000231891.2	Morc3	microrchidia 3 [Source:MGI Symbol;Acc:MGI:2136841]	16	protein_coding
ENSMUSG00000039456.11	E015	4.333137903062912	0.055269092189381155	0.5131306336713806	0.4737867601691095	NA	2.557912242146699	4.093604034613264	2.0448706241742656	4.306825071450504	1.3589764300942657	-0.6464154211262739	1.5058626545714486	chr16	93644170	93644170	1	+	2	2	2	4	0	1	3	9	8	6	6	8	c(""ENSMUST00000231891.2"", ""ENSMUST00000044068.10"")	Morc3	microrchidia 3 [Source:MGI Symbol;Acc:MGI:2136841]	16	protein_coding
ENSMUSG00000039456.11	E016	90.93565158145536	0.00556698270343017	0.17753806440771314	0.6734975819481872	0.8868024666592381	14.934789079986714	15.928259607924332	15.377987958584924	15.984543996141909	0.19228485915727322	0.08721156291707555	0.20284108768160802	chr16	93644171	93644318	148	+	65	81	65	90	105	100	112	93	114	87	96	102	c(""ENSMUST00000201754.4"", ""ENSMUST00000231891.2"", ""ENSMUST00000044068.10"", ""ENSMUST00000232425.2"", ""ENSMUST00000202261.5"", ""ENSMUST00000201097.3"", ""ENSMUST00000202663.2"")	Morc3	microrchidia 3 [Source:MGI Symbol;Acc:MGI:2136841]	16	protein_coding
ENSMUSG00000039456.11	E017	79.20723214296018	0.0038637552757568782	2.5905166737394154	0.10750526154466275	0.4429193417432424	13.865498016973817	15.882262614455968	14.034396343147733	14.333814912739172	0.40448255502425035	0.035929426770560546	0.09863253527618276	chr16	93646018	93646109	92	+	60	64	57	81	75	88	112	104	102	57	86	85	c(""ENSMUST00000201754.4"", ""ENSMUST00000231891.2"", ""ENSMUST00000044068.10"", ""ENSMUST00000232425.2"", ""ENSMUST00000202261.5"", ""ENSMUST00000201097.3"", ""ENSMUST00000202663.2"")	Morc3	microrchidia 3 [Source:MGI Symbol;Acc:MGI:2136841]	16	protein_coding
ENSMUSG00000039456.11	E018	56.51162982747562	0.002507985180819431	0.6184785738639107	0.4316132198627782	0.7604304931415301	12.47766312725301	13.392505693426884	11.654863560787646	11.878840491150015	0.2091539553337869	-0.20102690022431258	-0.14498909650802716	chr16	93646110	93646111	2	+	45	51	50	56	55	56	87	74	64	40	51	64	c(""ENSMUST00000201754.4"", ""ENSMUST00000044068.10"", ""ENSMUST00000232425.2"", ""ENSMUST00000202261.5"", ""ENSMUST00000201097.3"", ""ENSMUST00000202663.2"")	Morc3	microrchidia 3 [Source:MGI Symbol;Acc:MGI:2136841]	16	protein_coding
ENSMUSG00000039456.11	E019	70.35448270174209	0.0022356118885897996	3.8097458044348116	0.050955182988472666	0.3239715413154156	13.663441696147132	14.726612781239808	13.74459119422255	12.955005741273737	0.2225767523379547	0.01755551708078773	-0.15760345696887867	chr16	93646112	93646165	54	+	49	60	67	79	81	74	113	89	72	50	68	67	c(""ENSMUST00000201754.4"", ""ENSMUST00000044068.10"", ""ENSMUST00000232425.2"", ""ENSMUST00000202261.5"", ""ENSMUST00000201097.3"")	Morc3	microrchidia 3 [Source:MGI Symbol;Acc:MGI:2136841]	16	protein_coding
ENSMUSG00000039456.11	E020	79.06999204761438	0.004461974083572772	3.4904722416625305	0.06172297519202566	0.35135786363382865	14.710905866717155	14.7698926484386	15.405315163903595	13.447640468620648	0.011913184994871706	0.1374926872855049	-0.266570754049245	chr16	93649977	93650105	129	+	57	66	82	108	104	83	117	92	67	49	76	75	c(""ENSMUST00000201754.4"", ""ENSMUST00000044068.10"", ""ENSMUST00000232425.2"", ""ENSMUST00000202261.5"", ""ENSMUST00000201097.3"")	Morc3	microrchidia 3 [Source:MGI Symbol;Acc:MGI:2136841]	16	protein_coding
ENSMUSG00000039456.11	E021	50.871883134038534	0.005318694199551911	2.847333401191662	0.09152563020410559	0.41398583480140455	11.503049438134113	11.681077113706337	12.716560545186056	11.132720351989391	0.045186295779448216	0.29559430944840415	-0.09619256489691708	chr16	93650667	93650669	3	+	30	35	59	72	70	57	66	59	45	31	49	56	c(""ENSMUST00000201754.4"", ""ENSMUST00000044068.10"", ""ENSMUST00000232425.2"", ""ENSMUST00000202261.5"", ""ENSMUST00000201097.3"")	Morc3	microrchidia 3 [Source:MGI Symbol;Acc:MGI:2136841]	16	protein_coding
ENSMUSG00000039456.11	E022	75.89289733816446	0.008405047522788105	0.027724825634436456	0.8677573969199026	0.9599524606234563	14.639190603447645	13.667328808008293	14.981201605890334	13.926376750553487	-0.2040125354315938	0.068771087293387545	-0.14832680701108014	chr16	93650670	93650786	117	+	45	65	94	100	101	77	90	86	58	55	82	78	c(""ENSMUST00000201754.4"", ""ENSMUST00000044068.10"", ""ENSMUST00000232425.2"", ""ENSMUST00000202261.5"", ""ENSMUST00000201706.2"", ""ENSMUST00000201097.3"")	Morc3	microrchidia 3 [Source:MGI Symbol;Acc:MGI:2136841]	16	protein_coding
ENSMUSG00000039456.11	E023	70.14479094966026	0.015056635400279624	0.006402726255402058	0.9362237056275131	0.9819743635406425	13.911879641036109	13.160650113214984	14.314445158197628	13.691613542600024	-0.16446581951824424	0.0847060303408993	-0.04733280642867577	chr16	93652304	93652401	98	+	40	65	79	102	80	69	92	82	44	51	80	77	c(""ENSMUST00000201754.4"", ""ENSMUST00000044068.10"", ""ENSMUST00000232425.2"", ""ENSMUST00000202261.5"", ""ENSMUST00000201706.2"", ""ENSMUST00000201097.3"")	Morc3	microrchidia 3 [Source:MGI Symbol;Acc:MGI:2136841]	16	protein_coding
ENSMUSG00000039456.11	E024	6.085132192510065	0.034496025550569465	0.6259876485021891	0.4288309017928204	NA	3.462004297277403	4.4113334087574	3.1483028379637688	5.093958127929113	0.7007999331145207	-0.2745062842882273	1.1173205002152704	chr16	93652402	93652820	419	+	4	1	6	3	7	2	11	10	3	8	11	9	ENSMUST00000201706.2	Morc3	microrchidia 3 [Source:MGI Symbol;Acc:MGI:2136841]	16	protein_coding
ENSMUSG00000039456.11	E025	57.43221757591296	0.011546863111419352	0.009906281470307476	0.920717228013936	0.9771454179849429	12.705243498981332	11.834728157544404	13.022018654336179	12.360272553702913	-0.2093081162320889	0.07277921426237643	-0.08125340946299886	chr16	93657381	93657400	20	+	39	51	62	86	56	65	72	64	39	36	59	74	c(""ENSMUST00000201754.4"", ""ENSMUST00000044068.10"", ""ENSMUST00000232425.2"", ""ENSMUST00000202261.5"", ""ENSMUST00000201097.3"")	Morc3	microrchidia 3 [Source:MGI Symbol;Acc:MGI:2136841]	16	protein_coding
ENSMUSG00000039456.11	E026	64.61887289380074	0.004433132098307983	0.21702901764965077	0.6413130421763334	0.8721997330278402	13.799753358575714	12.478976978115938	13.622620725024632	13.038053355829959	-0.29761362281674586	-0.038301511485562045	-0.16814310771029284	chr16	93657401	93657432	32	+	43	62	75	85	70	74	81	61	53	41	60	87	c(""ENSMUST00000201754.4"", ""ENSMUST00000232639.2"", ""ENSMUST00000044068.10"", ""ENSMUST00000232425.2"", ""ENSMUST00000202261.5"", ""ENSMUST00000201097.3"")	Morc3	microrchidia 3 [Source:MGI Symbol;Acc:MGI:2136841]	16	protein_coding
ENSMUSG00000039456.11	E027	68.2369541565884	0.005095108811138984	0.03819789932478557	0.8450462905056176	0.9532280324203467	14.356822646025236	12.839631789683594	14.277069864749578	12.763888795391793	-0.33097390613149624	-0.016554851119425784	-0.34845523006143164	chr16	93657433	93657485	53	+	53	67	75	93	77	82	79	64	63	42	49	89	c(""ENSMUST00000232639.2"", ""ENSMUST00000044068.10"", ""ENSMUST00000232425.2"", ""ENSMUST00000202261.5"", ""ENSMUST00000201097.3"")	Morc3	microrchidia 3 [Source:MGI Symbol;Acc:MGI:2136841]	16	protein_coding
ENSMUSG00000039456.11	E028	83.42137770608866	0.0035049959166387613	0.01115568036982495	0.9158834953301033	0.9756488548028376	15.555261227856477	14.452064840249818	15.384264903248663	14.394919994326784	-0.21923260962755542	-0.033009072321719124	-0.23101201951843287	chr16	93659302	93659391	90	+	65	74	91	97	104	94	91	95	76	63	60	107	c(""ENSMUST00000232639.2"", ""ENSMUST00000044068.10"", ""ENSMUST00000232425.2"", ""ENSMUST00000202261.5"", ""ENSMUST00000201097.3"")	Morc3	microrchidia 3 [Source:MGI Symbol;Acc:MGI:2136841]	16	protein_coding
ENSMUSG00000039456.11	E029	69.32997783003486	0.00840563047990076	0.34135382931910385	0.5590488064870754	0.833567823628176	14.213653799030695	12.850669179981438	13.974736897544147	13.633741654651075	-0.2986538157037728	-0.05033352636649191	-0.12359931498468768	chr16	93659392	93659424	33	+	52	73	66	75	86	81	71	68	66	57	46	103	c(""ENSMUST00000202261.5"", ""ENSMUST00000232425.2"", ""ENSMUST00000201097.3"", ""ENSMUST00000044068.10"")	Morc3	microrchidia 3 [Source:MGI Symbol;Acc:MGI:2136841]	16	protein_coding
ENSMUSG00000039456.11	E030	4.67498612402002	0.14593781377084247	0.26344930847460546	0.6077602753401854	NA	3.1283776591100576	3.9362236805400244	3.575592329905348	3.576645789925422	0.6640056575198261	0.3861711416426896	0.3870227236654582	chr16	93659425	93659528	104	+	2	6	1	9	3	3	2	8	8	1	6	7	ENSMUST00000232425.2	Morc3	microrchidia 3 [Source:MGI Symbol;Acc:MGI:2136841]	16	protein_coding
ENSMUSG00000039456.11	E031	82.00898917043016	0.004411059392816849	0.3575710302502557	0.5498583274717964	0.8290962078073023	15.659984371596266	14.293910085696751	14.8715277789303	14.454191152230848	-0.2719906312348188	-0.15413343312463468	-0.23884421696737146	chr16	93659529	93659603	75	+	70	75	88	90	99	86	91	85	80	65	57	110	c(""ENSMUST00000232639.2"", ""ENSMUST00000044068.10"", ""ENSMUST00000232425.2"", ""ENSMUST00000202261.5"", ""ENSMUST00000201097.3"")	Morc3	microrchidia 3 [Source:MGI Symbol;Acc:MGI:2136841]	16	protein_coding
ENSMUSG00000039456.11	E032	75.20127218991742	0.0039054422475492878	0.642077399550999	0.42295954037244204	0.7551764558977582	14.960111513461158	13.781595578294912	14.099983522518727	14.082394448157359	-0.2439005092846802	-0.1761263316936148	-0.17983254892176337	chr16	93661848	93661905	58	+	65	58	89	71	90	86	88	77	73	56	61	103	c(""ENSMUST00000202261.5"", ""ENSMUST00000232425.2"", ""ENSMUST00000232639.2"", ""ENSMUST00000044068.10"")	Morc3	microrchidia 3 [Source:MGI Symbol;Acc:MGI:2136841]	16	protein_coding
ENSMUSG00000039456.11	E033	90.04353238710084	0.00708637395743958	0.08776898019539203	0.7670328291590626	0.9243450181832532	15.594166846537092	15.440217067419283	15.73237148639167	15.420588610624307	-0.029633623077030435	0.026371530226295015	-0.03343167456803364	chr16	93663263	93663426	164	+	70	64	97	86	117	107	124	103	75	80	65	120	c(""ENSMUST00000202261.5"", ""ENSMUST00000232425.2"", ""ENSMUST00000232639.2"", ""ENSMUST00000044068.10"")	Morc3	microrchidia 3 [Source:MGI Symbol;Acc:MGI:2136841]	16	protein_coding
ENSMUSG00000039456.11	E034	109.67694237566377	0.010562527380165027	1.2432031909991963	0.26485461267498706	0.6335765416317978	16.745297552631627	16.086769659257854	17.08579997261556	18.351224011304254	-0.12031475452256579	0.06050772853779751	0.2760936764580233	chr16	93667252	93667505	254	+	79	75	114	116	116	134	151	118	63	102	112	168	c(""ENSMUST00000202261.5"", ""ENSMUST00000232425.2"", ""ENSMUST00000232639.2"", ""ENSMUST00000044068.10"")	Morc3	microrchidia 3 [Source:MGI Symbol;Acc:MGI:2136841]	16	protein_coding
ENSMUSG00000039456.11	E035	88.49444410299509	0.008814076843007205	0.3104824411547895	0.5773842909860957	0.8427955229450216	14.67674404480509	15.017638059906872	15.301754219870332	16.574290767413302	0.06838620802138529	0.12428019221956621	0.36332430845967423	chr16	93667506	93667590	85	+	45	77	83	104	80	106	128	98	61	85	106	117	c(""ENSMUST00000202261.5"", ""ENSMUST00000232425.2"", ""ENSMUST00000044068.10"")	Morc3	microrchidia 3 [Source:MGI Symbol;Acc:MGI:2136841]	16	protein_coding
ENSMUSG00000039456.11	E036	227.75105393397516	0.003089792396462453	2.474567121342716	0.11570129355086992	0.45640716865693953	23.985672717343746	23.2454874697449	23.891625958571282	25.281203929764885	-0.09774407937621898	-0.012275484090263689	0.16509286119246092	chr16	93667591	93668140	550	+	161	210	203	209	265	275	315	211	192	228	245	281	c(""ENSMUST00000202261.5"", ""ENSMUST00000044068.10"")	Morc3	microrchidia 3 [Source:MGI Symbol;Acc:MGI:2136841]	16	protein_coding
ENSMUSG00000039456.11	E037	122.44277762108864	0.010292544234852858	1.8888199064827802	0.16933508456113375	0.5320364693115202	18.600406565500904	17.372710575321193	17.461639150343686	18.509345347882245	-0.2063062393249835	-0.19092242428766681	-0.01487050308296567	chr16	93670125	93670282	158	+	101	123	109	91	134	162	142	115	125	126	130	130	c(""ENSMUST00000202261.5"", ""ENSMUST00000044068.10"")	Morc3	microrchidia 3 [Source:MGI Symbol;Acc:MGI:2136841]	16	protein_coding
ENSMUSG00000039456.11	E038	330.66911311201216	0.0066317763485754045	0.6257229803233599	0.4289285067941394	0.7587891819577015	29.493649647904206	28.491600959266023	27.874780906200485	28.339739979187172	-0.11177062279410777	-0.18213408703772593	-0.1289802956735837	chr16	93671647	93672960	1314	+	298	317	284	277	410	367	410	355	339	276	330	366	c(""ENSMUST00000202261.5"", ""ENSMUST00000044068.10"")	Morc3	microrchidia 3 [Source:MGI Symbol;Acc:MGI:2136841]	16	protein_coding
ENSMUSG00000039456.11	E039	1.1564733934152622	0.5625476830440755	0.9100768200231357	0.3400940369286848	NA	1.7904777018306248	1.8796320668086821	0.9069303502772215	2.1995932631565296	0.14028089510177763	-1.9630674849102103	0.5941308023210665	chr16	93672961	93672961	1	+	0	2	1	0	0	1	0	0	4	4	0	1	ENSMUST00000202261.5	Morc3	microrchidia 3 [Source:MGI Symbol;Acc:MGI:2136841]	16	protein_coding
ENSMUSG00000039457.5	E001	335.38967477878896	0.004454034581838301	1.501164371393486	0.22049229125719247	0.588757875437092	29.42230635937392	28.249032976618793	27.818949928047545	28.35800630300949	-0.13143678637145584	-0.1807063365440289	-0.11904836964749954	chr16	4904155	4907692	3538	-	248	210	241	282	366	380	375	297	383	433	402	454	ENSMUST00000035672.5	Ppl	periplakin [Source:MGI Symbol;Acc:MGI:1194898]	16	protein_coding
ENSMUSG00000039457.5	E002	30.616352228718	0.007527636805258572	1.2400456476561033	0.2654622565889639	NA	9.39349384273119	8.665991218313849	8.623210800198706	9.287234443072549	-0.23537548692004595	-0.24981135001275323	-0.03324575432152166	chr16	4909709	4909801	93	-	23	13	28	28	29	32	27	23	40	41	34	50	ENSMUST00000035672.5	Ppl	periplakin [Source:MGI Symbol;Acc:MGI:1194898]	16	protein_coding
ENSMUSG00000039457.5	E003	36.02671829096993	0.005233542318148307	0.932622904087907	0.3341822913021583	NA	10.558804863760912	9.797885589905619	9.216705294859892	9.681463374823593	-0.21908539259830118	-0.39786286233207324	-0.2540559253551553	chr16	4910229	4910345	117	-	35	14	32	27	31	44	42	31	43	45	36	55	ENSMUST00000035672.5	Ppl	periplakin [Source:MGI Symbol;Acc:MGI:1194898]	16	protein_coding
ENSMUSG00000039457.5	E004	28.944898368802896	0.015848782431186384	0.07277660471655167	0.7873361318486501	NA	9.708030901765255	8.442070156975149	9.026612012869322	8.348468076693834	-0.40802779797469757	-0.21269024670082715	-0.4405312691458354	chr16	4911060	4911143	84	-	30	12	26	23	26	49	35	24	27	30	23	48	ENSMUST00000035672.5	Ppl	periplakin [Source:MGI Symbol;Acc:MGI:1194898]	16	protein_coding
ENSMUSG00000039457.5	E005	28.827465075092444	0.01331224805792374	0.008505278745303713	0.9265200159158848	NA	9.758438366472944	8.289145908643789	9.347099937608988	8.17265720538623	-0.47646718262570964	-0.12592615884134872	-0.5177097673773341	chr16	4912273	4912423	151	-	26	14	29	27	28	50	35	20	28	23	27	47	ENSMUST00000035672.5	Ppl	periplakin [Source:MGI Symbol;Acc:MGI:1194898]	16	protein_coding
ENSMUSG00000039457.5	E006	32.62491224373782	0.011202579995137463	0.03390596650694988	0.8539069783842893	NA	9.876692349628527	9.747209176645129	9.223145793056602	8.907166112354957	-0.03861521385402433	-0.2001799063583265	-0.3019774565729083	chr16	4914490	4914683	194	-	20	22	29	29	24	49	56	23	37	33	40	42	ENSMUST00000035672.5	Ppl	periplakin [Source:MGI Symbol;Acc:MGI:1194898]	16	protein_coding
ENSMUSG00000039457.5	E007	4.596286239048367	0.24342101071135866	3.5762743522127494e-5	0.9952285224263456	NA	2.6795879151962225	2.792830302796105	4.012895542183941	3.9611113092525585	0.11956500570628492	1.1671577756361626	1.1295934715188973	chr16	4914833	4915508	676	-	4	0	1	0	14	6	2	1	6	11	6	5	ENSMUST00000230554.2	Ppl	periplakin [Source:MGI Symbol;Acc:MGI:1194898]	16	protein_coding
ENSMUSG00000039457.5	E008	32.10933182822013	0.00508813878024815	1.888949116727872	0.1693204984924795	NA	9.743479319156577	8.900400501318657	8.810704325968373	9.546164782902764	-0.26446052065420744	-0.29402266279211897	-0.05983706966362501	chr16	4915509	4915647	139	-	22	19	28	28	25	40	43	21	32	47	43	42	c(""ENSMUST00000035672.5"", ""ENSMUST00000230554.2"")	Ppl	periplakin [Source:MGI Symbol;Acc:MGI:1194898]	16	protein_coding
ENSMUSG00000039457.5	E009	34.196501218389	0.00518757303443785	1.0380681248747408	0.30827120095749616	NA	8.472370404843502	9.93430540580755	9.479115931830421	9.986954589977643	0.4650028609525112	0.3277996718255851	0.4804762045959379	chr16	4915739	4915917	179	-	16	18	18	28	35	45	54	28	38	41	51	53	c(""ENSMUST00000035672.5"", ""ENSMUST00000230554.2"")	Ppl	periplakin [Source:MGI Symbol;Acc:MGI:1194898]	16	protein_coding
ENSMUSG00000039457.5	E010	29.400884529008767	0.00565842687505226	10.028668480793016	0.0015412240992085536	NA	7.249720045556259	9.656620142467702	9.490887058008667	8.64014140172506	0.8358025753382794	0.7851801949099793	0.5109388633287191	chr16	4917847	4918004	158	-	10	11	17	36	35	37	46	33	34	35	35	38	c(""ENSMUST00000035672.5"", ""ENSMUST00000230554.2"")	Ppl	periplakin [Source:MGI Symbol;Acc:MGI:1194898]	16	protein_coding
ENSMUSG00000039457.5	E011	21.64105242332652	0.030346916436833953	4.820130973552267	0.028129207791537433	NA	5.988328461249026	8.411918241692192	8.037296617138693	7.465977060215579	0.9879573150888614	0.8552032602623507	0.6405685255768674	chr16	4918195	4918292	98	-	4	11	11	25	26	26	20	35	28	30	24	26	c(""ENSMUST00000035672.5"", ""ENSMUST00000230554.2"")	Ppl	periplakin [Source:MGI Symbol;Acc:MGI:1194898]	16	protein_coding
ENSMUSG00000039457.5	E012	25.332267698581756	0.014375394231308493	0.2740598452719496	0.6006213041471432	NA	7.897787765752781	7.933983555729142	8.668017883606765	8.208351587471228	0.013314994124144164	0.2712092053675095	0.11234727296837299	chr16	4919238	4919389	152	-	17	12	16	26	29	35	21	33	21	37	29	31	c(""ENSMUST00000035672.5"", ""ENSMUST00000230554.2"")	Ppl	periplakin [Source:MGI Symbol;Acc:MGI:1194898]	16	protein_coding
ENSMUSG00000039457.5	E013	23.89291733696945	0.008816272882211441	0.15937214025390745	0.6897352308393175	NA	7.546096215591049	8.13260525040252	7.868257283620935	8.164542683654972	0.21792202108690173	0.1216792194847951	0.2293412368207859	chr16	4920158	4920304	147	-	19	15	7	22	22	30	35	22	23	39	28	29	c(""ENSMUST00000035672.5"", ""ENSMUST00000230554.2"")	Ppl	periplakin [Source:MGI Symbol;Acc:MGI:1194898]	16	protein_coding
ENSMUSG00000039457.5	E014	22.037139715181276	0.012578499464584949	1.2273655311336142	0.26791999195848537	NA	6.788819690725589	7.6115703749748604	8.11584268834271	7.821725759869636	0.33257706127626907	0.5193505043672504	0.41184975915243704	chr16	4920420	4920542	123	-	20	8	5	19	26	34	31	15	24	35	25	28	c(""ENSMUST00000035672.5"", ""ENSMUST00000230554.2"")	Ppl	periplakin [Source:MGI Symbol;Acc:MGI:1194898]	16	protein_coding
ENSMUSG00000039457.5	E015	18.068708522756715	0.017912478704410494	0.014981788785519257	0.9025821453899785	NA	7.279287830949258	7.055416347180497	7.0063796544847605	6.714663419903147	-0.09081214336503596	-0.11108236390847903	-0.2346387271159216	chr16	4922315	4922410	96	-	18	13	7	10	24	25	26	11	23	19	23	23	c(""ENSMUST00000035672.5"", ""ENSMUST00000230554.2"")	Ppl	periplakin [Source:MGI Symbol;Acc:MGI:1194898]	16	protein_coding
ENSMUSG00000039457.5	E016	19.731864826452327	0.020924808868180697	0.044680334567601676	0.832592920934716	NA	7.362194364452094	7.514492725669356	7.296329495796726	7.162146159792044	0.05955976482214442	-0.026134467525288585	-0.080103371517942	chr16	4922538	4922645	108	-	15	13	11	12	23	29	37	9	23	22	26	26	c(""ENSMUST00000035672.5"", ""ENSMUST00000230554.2"")	Ppl	periplakin [Source:MGI Symbol;Acc:MGI:1194898]	16	protein_coding
ENSMUSG00000039457.5	E017	20.941668119234205	0.008502710981950799	0.15945936573112363	0.6896547539620516	NA	7.801445648514218	7.441791123701734	7.816310816865013	7.123689897756265	-0.13734455828037628	0.005541876690996261	-0.2643765916131482	chr16	4922728	4922889	162	-	14	16	14	22	20	31	32	12	23	30	17	26	c(""ENSMUST00000035672.5"", ""ENSMUST00000230554.2"")	Ppl	periplakin [Source:MGI Symbol;Acc:MGI:1194898]	16	protein_coding
ENSMUSG00000039457.5	E018	16.073408782687668	0.018221923120362978	2.355164357569265	0.12486872398862692	NA	6.124514975797865	6.856994879921174	7.166093216687855	6.138044152388417	0.32797697043352336	0.4561161710949042	0.006402021129104263	chr16	4923787	4923828	42	-	9	11	7	22	13	26	28	11	18	23	11	20	c(""ENSMUST00000035672.5"", ""ENSMUST00000230554.2"")	Ppl	periplakin [Source:MGI Symbol;Acc:MGI:1194898]	16	protein_coding
ENSMUSG00000039457.5	E019	18.94982323879069	0.015618568155722488	0.9667837421352203	0.3254836162713145	NA	6.662979520389413	7.765813216051271	6.9804306927288735	6.988663504618472	0.44531060630729336	0.13521500937823472	0.13864044068288095	chr16	4923915	4924034	120	-	10	15	7	19	13	26	33	17	23	31	17	22	c(""ENSMUST00000035672.5"", ""ENSMUST00000230554.2"")	Ppl	periplakin [Source:MGI Symbol;Acc:MGI:1194898]	16	protein_coding
ENSMUSG00000039457.5	E020	17.043485918620682	0.03212340965059314	0.07590383901566611	0.7829271222833092	NA	6.2128801330215	6.284391066732596	6.749358070774306	7.338434300788819	0.03321090610927335	0.24044997752974506	0.4836524250995975	chr16	4924626	4924746	121	-	4	16	8	19	12	23	16	13	18	33	18	26	c(""ENSMUST00000035672.5"", ""ENSMUST00000230554.2"")	Ppl	periplakin [Source:MGI Symbol;Acc:MGI:1194898]	16	protein_coding
ENSMUSG00000039457.5	E021	15.855949421316733	0.011923707977939615	0.2390942089595569	0.6248610914795502	NA	6.120440499873865	6.12539643293475	6.412886504264691	7.02825234764957	0.0023483193977593686	0.13545366442676743	0.40159074668458183	chr16	4925321	4925475	155	-	8	11	8	14	9	26	17	10	18	28	20	23	c(""ENSMUST00000035672.5"", ""ENSMUST00000230554.2"")	Ppl	periplakin [Source:MGI Symbol;Acc:MGI:1194898]	16	protein_coding
ENSMUSG00000039457.5	E022	13.491660021389691	0.014602919944382267	0.6930781465813141	0.4051193582280865	NA	6.002805439458584	5.3958082906651725	6.077608444307316	6.453618265657809	-0.3090624490041791	0.035925196689368555	0.2101329430325194	chr16	4930856	4930955	100	-	7	6	13	12	8	24	15	10	10	19	16	25	c(""ENSMUST00000035672.5"", ""ENSMUST00000230554.2"")	Ppl	periplakin [Source:MGI Symbol;Acc:MGI:1194898]	16	protein_coding
ENSMUSG00000039457.5	E023	10.117852190054192	0.04855313899232499	0.8016940169735562	0.3705873684560461	NA	5.542395498176987	4.7547989823254255	5.0240729777510325	5.506081349040073	-0.44397025497823295	-0.2844657337725396	-0.01905253964937792	chr16	4950146	4950274	129	-	9	4	9	8	4	18	10	10	7	9	11	24	c(""ENSMUST00000035672.5"", ""ENSMUST00000230554.2"")	Ppl	periplakin [Source:MGI Symbol;Acc:MGI:1194898]	16	protein_coding
ENSMUSG00000039457.5	E024	6.845721352279347	0.04538740363952701	0.3787555930893234	0.5382699753703749	NA	4.852846022911791	4.472073415508547	3.7960352058190097	4.238210237432256	-0.23652740849403386	-0.710613930869811	-0.39193686374931014	chr16	4950275	4950285	11	-	4	4	9	7	2	8	10	8	6	4	8	14	ENSMUST00000035672.5	Ppl	periplakin [Source:MGI Symbol;Acc:MGI:1194898]	16	protein_coding
ENSMUSG00000039458.16	E001	4.048943524443288	0.09646929212550909	0.3126264191360235	0.576072963896055	NA	3.606321637367941	2.858593360138883	3.496024413253636	3.372358713077432	-0.671470798674829	-0.08979179761006995	-0.19388649213795395	chr15	12205114	12205170	57	+	4	6	1	1	3	11	3	3	4	5	4	4	ENSMUST00000038172.16	Mtmr12	myotubularin related protein 12 [Source:MGI Symbol;Acc:MGI:2443034]	15	protein_coding
ENSMUSG00000039458.16	E002	7.544467043356265	0.05208396140076917	1.7022929750964977e-4	0.9895901398880855	NA	4.725865929472931	4.476716278297289	4.762079376483513	4.391094059370673	-0.15676186939548575	0.022098796904962636	-0.2126437966747412	chr15	12205171	12205189	19	+	6	7	6	1	12	15	12	4	9	10	6	6	c(""ENSMUST00000038172.16"", ""ENSMUST00000071993.13"")	Mtmr12	myotubularin related protein 12 [Source:MGI Symbol;Acc:MGI:2443034]	15	protein_coding
ENSMUSG00000039458.16	E003	9.625611987272578	0.01843236961592461	0.20225508708293205	0.6529067290931037	NA	4.844790462309504	4.98821491472593	5.579687974812032	5.199256099177006	0.08447776435825771	0.40912472162363667	0.20449683910243088	chr15	12205190	12205203	14	+	6	7	7	6	13	19	15	6	10	13	10	8	c(""ENSMUST00000038172.16"", ""ENSMUST00000071993.13"", ""ENSMUST00000174418.8"")	Mtmr12	myotubularin related protein 12 [Source:MGI Symbol;Acc:MGI:2443034]	15	protein_coding
ENSMUSG00000039458.16	E004	26.666057536908816	0.005530287090164767	0.008030921742488317	0.9285928381248247	NA	8.154138464321889	8.82485127042888	8.336055191046611	8.951696727623585	0.23049047880332285	0.06430005518015669	0.2721462548196518	chr15	12205204	12205365	162	+	18	19	20	21	36	28	51	20	27	25	35	33	c(""ENSMUST00000038172.16"", ""ENSMUST00000174160.3"", ""ENSMUST00000071993.13"", ""ENSMUST00000174418.8"")	Mtmr12	myotubularin related protein 12 [Source:MGI Symbol;Acc:MGI:2443034]	15	protein_coding
ENSMUSG00000039458.16	E005	0	NA	NA	NA	NA	NA	NA	NA	NA	NA	NA	NA	chr15	12223440	12223640	201	+	0	0	0	0	0	0	0	0	0	0	0	0	ENSMUST00000173071.2	Mtmr12	myotubularin related protein 12 [Source:MGI Symbol;Acc:MGI:2443034]	15	protein_coding
ENSMUSG00000039458.16	E006	34.264166481194984	0.013071253985599534	0.003891244248336534	0.9502603502519462	NA	9.528331699035292	9.6176281362511	9.822747719835561	9.84449951801156	0.027276840046861928	0.08901168096021284	0.09548463737157675	chr15	12230360	12230420	61	+	26	21	31	39	47	32	66	21	31	27	46	40	c(""ENSMUST00000071993.13"", ""ENSMUST00000174418.8"", ""ENSMUST00000173071.2"", ""ENSMUST00000038172.16"", ""ENSMUST00000174160.3"")	Mtmr12	myotubularin related protein 12 [Source:MGI Symbol;Acc:MGI:2443034]	15	protein_coding
ENSMUSG00000039458.16	E007	49.606579306182454	0.0072900119995826925	0.04709480079438322	0.8281979289973018	0.9476185498815275	11.474415175372812	11.634395963492707	11.502073519786336	11.992637797360558	0.040732816342526235	0.007081012229848582	0.13002702503120211	chr15	12232842	12232987	146	+	34	34	46	48	57	58	93	35	45	36	72	61	c(""ENSMUST00000038172.16"", ""ENSMUST00000174160.3"", ""ENSMUST00000173071.2"", ""ENSMUST00000174418.8"")	Mtmr12	myotubularin related protein 12 [Source:MGI Symbol;Acc:MGI:2443034]	15	protein_coding
ENSMUSG00000039458.16	E008	46.926177327034885	0.006057672042952881	2.4380431020255173	0.118423879163656	0.46069448321437667	11.321412420126379	11.487019507188805	10.239785448142172	12.231809630635084	0.04269961428254909	-0.2946688867827909	0.22769955412708676	chr15	12233940	12234012	73	+	30	42	39	31	47	51	88	32	48	36	72	68	c(""ENSMUST00000038172.16"", ""ENSMUST00000174160.3"", ""ENSMUST00000173071.2"", ""ENSMUST00000174418.8"")	Mtmr12	myotubularin related protein 12 [Source:MGI Symbol;Acc:MGI:2443034]	15	protein_coding
ENSMUSG00000039458.16	E009	49.36571290604227	0.00568243070882318	0.09226214290225698	0.7613207696105558	0.9222937908719238	11.274061185088783	11.821917337087612	11.112206385928928	12.132309210834663	0.13958805758249238	-0.04249006748755324	0.21593948172738742	chr15	12236104	12236206	103	+	30	49	31	43	47	62	81	40	56	37	68	68	c(""ENSMUST00000038172.16"", ""ENSMUST00000174160.3"", ""ENSMUST00000173071.2"", ""ENSMUST00000174418.8"")	Mtmr12	myotubularin related protein 12 [Source:MGI Symbol;Acc:MGI:2443034]	15	protein_coding
ENSMUSG00000039458.16	E010	31.965481730571753	0.01926648928036345	0.05757100115224034	0.8103770979870203	NA	9.424834987124328	9.714608922411259	8.733736949323827	9.471834707923406	0.08855086314223115	-0.2223931300395714	0.014541063583020986	chr15	12236207	12236234	28	+	27	32	17	29	27	37	49	22	47	20	40	45	c(""ENSMUST00000038172.16"", ""ENSMUST00000174160.3"", ""ENSMUST00000173071.2"")	Mtmr12	myotubularin related protein 12 [Source:MGI Symbol;Acc:MGI:2443034]	15	protein_coding
ENSMUSG00000039458.16	E011	50.91577474282869	0.01097838901849059	0.43795751890158385	0.5081099249515265	0.8065197839047613	12.053818498567566	11.846719554276888	11.153505837208186	12.027746558614979	-0.051051222810563957	-0.2284022322623862	-0.006380413351943837	chr15	12238015	12238105	91	+	35	60	31	46	54	53	81	42	55	39	73	58	c(""ENSMUST00000038172.16"", ""ENSMUST00000174160.3"", ""ENSMUST00000173071.2"", ""ENSMUST00000174418.8"")	Mtmr12	myotubularin related protein 12 [Source:MGI Symbol;Acc:MGI:2443034]	15	protein_coding
ENSMUSG00000039458.16	E012	39.856917569390845	0.01402134958691365	0.26469711032370924	0.6069113859346563	NA	10.426758258274603	10.299414604345046	10.15495459153398	10.897507096590601	-0.0360150062631277	-0.07739721510314457	0.12953799921553433	chr15	12245070	12245138	69	+	23	44	27	31	46	50	62	31	41	31	66	42	c(""ENSMUST00000038172.16"", ""ENSMUST00000174160.3"", ""ENSMUST00000173071.2"", ""ENSMUST00000174418.8"")	Mtmr12	myotubularin related protein 12 [Source:MGI Symbol;Acc:MGI:2443034]	15	protein_coding
ENSMUSG00000039458.16	E013	37.33843236610226	0.005127169410435764	0.5530885683986924	0.4570584457527959	NA	9.695029655117423	10.114193310589755	10.510403992914547	10.192655966275098	0.12388500580275963	0.23648739425388765	0.1465196447658519	chr15	12245139	12245199	61	+	21	31	29	33	52	51	62	34	33	31	53	37	c(""ENSMUST00000038172.16"", ""ENSMUST00000174160.3"", ""ENSMUST00000174418.8"")	Mtmr12	myotubularin related protein 12 [Source:MGI Symbol;Acc:MGI:2443034]	15	protein_coding
ENSMUSG00000039458.16	E014	43.16395182263505	0.008053875898938478	0.5685102070324035	0.4508515284379592	NA	11.011897138594335	10.70654254408447	11.531176969888662	10.361130418856447	-0.08254318092028701	0.13542831772972885	-0.1787048812387768	chr15	12251439	12251514	76	+	27	38	40	45	53	66	78	36	32	35	54	36	c(""ENSMUST00000038172.16"", ""ENSMUST00000174160.3"", ""ENSMUST00000174418.8"")	Mtmr12	myotubularin related protein 12 [Source:MGI Symbol;Acc:MGI:2443034]	15	protein_coding
ENSMUSG00000039458.16	E015	40.21696352235089	0.005911158369056558	6.417594612457833e-4	0.9797893746551554	NA	11.265583531874569	10.422759931194761	10.662344644852766	9.901007438883852	-0.22823497123670844	-0.16159174085061778	-0.37865859588356887	chr15	12257713	12257819	107	+	28	34	48	35	51	54	76	30	32	34	39	41	c(""ENSMUST00000038172.16"", ""ENSMUST00000174160.3"", ""ENSMUST00000174418.8"")	Mtmr12	myotubularin related protein 12 [Source:MGI Symbol;Acc:MGI:2443034]	15	protein_coding
ENSMUSG00000039458.16	E016	50.057360711371715	0.007130627158327097	0.019113509773973192	0.8900415617708787	0.9672193759270349	12.14581358920303	11.752211890344569	11.586535241476412	11.373330726031057	-0.09704135200315989	-0.1388247983886295	-0.19344836341895988	chr15	12258504	12258628	125	+	39	36	53	39	55	72	90	33	53	49	44	58	c(""ENSMUST00000038172.16"", ""ENSMUST00000174160.3"", ""ENSMUST00000174418.8"")	Mtmr12	myotubularin related protein 12 [Source:MGI Symbol;Acc:MGI:2443034]	15	protein_coding
ENSMUSG00000039458.16	E017	44.87143248705373	0.014770293190792708	0.013371699679282756	0.9079409783731035	NA	11.2125676706804	11.382197132622451	10.876494948988224	10.940725188497353	0.044135040531876335	-0.08937563786082503	-0.0720899910452859	chr15	12259654	12259704	51	+	30	28	51	35	43	68	86	38	42	39	39	62	c(""ENSMUST00000038172.16"", ""ENSMUST00000174160.3"", ""ENSMUST00000174418.8"")	Mtmr12	myotubularin related protein 12 [Source:MGI Symbol;Acc:MGI:2443034]	15	protein_coding
ENSMUSG00000039458.16	E018	35.73276428587666	0.032402772230445485	0.043066420094987734	0.835600257133611	NA	8.997702913420582	9.884534600134899	9.838615738737502	10.630887526002127	0.27477673446920203	0.2611497112440828	0.48805011323873426	chr15	12259705	12259732	28	+	17	17	36	30	32	57	59	31	34	49	27	55	c(""ENSMUST00000038172.16"", ""ENSMUST00000174160.3"", ""ENSMUST00000071993.13"", ""ENSMUST00000174418.8"")	Mtmr12	myotubularin related protein 12 [Source:MGI Symbol;Acc:MGI:2443034]	15	protein_coding
ENSMUSG00000039458.16	E019	47.4168644604817	0.00755019963085916	9.876173380121145e-4	0.9749295036180463	0.9934747065100882	10.611331251699141	11.513142459492471	11.106877913828356	12.086551708162247	0.2395707177541011	0.13397128215031273	0.382672689466415	chr15	12261927	12261997	71	+	34	29	34	41	52	59	87	42	40	56	42	73	c(""ENSMUST00000038172.16"", ""ENSMUST00000174160.3"", ""ENSMUST00000071993.13"", ""ENSMUST00000174418.8"")	Mtmr12	myotubularin related protein 12 [Source:MGI Symbol;Acc:MGI:2443034]	15	protein_coding
ENSMUSG00000039458.16	E020	64.11033237574706	0.008148929386460292	0.1678169128673801	0.6820593189415194	0.8910469776485569	12.66264379619463	12.917189741782849	13.021590488281007	13.960212271797062	0.05880226270429034	0.08260097455964299	0.2887769944986278	chr15	12263811	12263983	173	+	48	42	49	49	73	89	100	60	53	71	59	100	c(""ENSMUST00000038172.16"", ""ENSMUST00000174160.3"", ""ENSMUST00000071993.13"", ""ENSMUST00000174418.8"")	Mtmr12	myotubularin related protein 12 [Source:MGI Symbol;Acc:MGI:2443034]	15	protein_coding
ENSMUSG00000039458.16	E021	58.9756880673622	0.0038346915921696778	0.46331780167639636	0.4960774626101073	0.7995606728383909	12.65664150014139	12.648866598532564	12.951995980310514	12.348654220977252	-0.0018145782936302979	0.06815696430163065	-0.07270839070608925	chr15	12265630	12265797	168	+	49	48	42	58	82	68	90	59	54	48	54	77	c(""ENSMUST00000038172.16"", ""ENSMUST00000174160.3"", ""ENSMUST00000071993.13"", ""ENSMUST00000174418.8"")	Mtmr12	myotubularin related protein 12 [Source:MGI Symbol;Acc:MGI:2443034]	15	protein_coding
ENSMUSG00000039458.16	E022	30.224460738961586	0.006772998698045646	5.4171721204227765	0.0199396298018919	NA	8.159469645441746	9.080127805632316	10.252139835866032	8.701194718210118	0.31183512823775317	0.6669110506687339	0.1874104316896954	chr15	12266693	12266697	5	+	21	17	19	38	45	46	40	33	30	19	28	41	c(""ENSMUST00000038172.16"", ""ENSMUST00000071993.13"", ""ENSMUST00000174418.8"")	Mtmr12	myotubularin related protein 12 [Source:MGI Symbol;Acc:MGI:2443034]	15	protein_coding
ENSMUSG00000039458.16	E023	58.602682156202235	0.0033277635196469466	1.4324958437721307	0.23135754699987543	0.6001050095239471	12.343169448181499	12.302104031774348	13.509752402547448	12.282078824230368	-0.009829436096711497	0.26694534166946315	-0.014634070998459592	chr15	12266698	12266854	157	+	50	44	38	58	89	80	89	55	48	45	65	67	c(""ENSMUST00000038172.16"", ""ENSMUST00000174160.3"", ""ENSMUST00000071993.13"", ""ENSMUST00000174418.8"")	Mtmr12	myotubularin related protein 12 [Source:MGI Symbol;Acc:MGI:2443034]	15	protein_coding
ENSMUSG00000039458.16	E024	364.3762613353582	0.005122841979345147	0.07303576548710566	0.7869669282337228	0.9323446500910213	31.7669938938552	29.396037774347505	29.879694859387214	28.305506477543204	-0.25377057929285485	-0.2007511141584679	-0.3758854542030807	chr15	12269588	12272080	2493	+	327	340	319	351	452	426	504	309	396	304	324	405	c(""ENSMUST00000038172.16"", ""ENSMUST00000174160.3"", ""ENSMUST00000071993.13"", ""ENSMUST00000174418.8"")	Mtmr12	myotubularin related protein 12 [Source:MGI Symbol;Acc:MGI:2443034]	15	protein_coding
ENSMUSG00000039458.16	E025	10.14349359445252	0.0692052064638627	0.08498963261698123	0.7706461451226402	NA	5.200450630720724	5.194301021085963	5.031910857422929	5.652419454334208	-0.0034275893822397485	-0.09542622976510318	0.2415037642024025	chr15	12272081	12272205	125	+	7	11	5	6	13	12	17	11	6	20	11	5	c(""ENSMUST00000038172.16"", ""ENSMUST00000174160.3"", ""ENSMUST00000174418.8"")	Mtmr12	myotubularin related protein 12 [Source:MGI Symbol;Acc:MGI:2443034]	15	protein_coding
ENSMUSG00000039458.16	E026	7.337669584402881	0.1093464177456702	0.0023396554148007453	0.9614213800758923	NA	4.050021014625202	5.328505368559846	3.633715744972207	4.771212605317174	0.7941457542225154	-0.3136461517502793	0.4742023788433549	chr15	12272206	12272326	121	+	3	9	2	5	9	2	18	14	4	9	12	5	c(""ENSMUST00000038172.16"", ""ENSMUST00000174160.3"")	Mtmr12	myotubularin related protein 12 [Source:MGI Symbol;Acc:MGI:2443034]	15	protein_coding
ENSMUSG00000039458.16	E027	23.500842171730696	0.03506381910242696	0.8014165236414783	0.37067018943662283	NA	7.699809720488645	8.543829897455709	8.19742724913624	7.7157845138292345	0.30302391427072184	0.18237236928640144	0.006032283052165077	chr15	12272327	12274582	2256	+	12	20	19	33	27	21	49	15	29	16	36	17	ENSMUST00000038172.16	Mtmr12	myotubularin related protein 12 [Source:MGI Symbol;Acc:MGI:2443034]	15	protein_coding
ENSMUSG00000039461.13	E001	1042.5723512329362	0.004113400568644107	7.7497075573766665	0.0053721239720798675	0.12727051505822792	48.029765852503346	44.33050040507989	45.588868298758584	46.75670513920446	-0.2995793429331446	-0.19612093784613904	-0.10157050362981579	chr9	108180157	108180852	696	-	830	1022	1141	1255	1292	1035	1331	880	967	895	945	1103	ENSMUST00000044725.9	Tcta	T cell leukemia translocation altered gene [Source:MGI Symbol;Acc:MGI:1918829]	9	protein_coding
ENSMUSG00000039461.13	E002	567.8451666440548	0.0037876949365500804	2.9161760478522183	0.08769545980406243	0.4067554549092124	36.92383007850735	34.79397988849439	35.880538600958914	36.87925290528324	-0.20267835764801312	-0.09822411588709024	-0.004157238425634091	chr9	108180853	108181088	236	-	442	567	538	728	659	596	761	464	541	494	504	634	c(""ENSMUST00000192886.6"", ""ENSMUST00000044725.9"")	Tcta	T cell leukemia translocation altered gene [Source:MGI Symbol;Acc:MGI:1918829]	9	protein_coding
ENSMUSG00000039461.13	E003	626.0610807744563	0.001094601841312523	0.40817899435282357	0.5228952258852222	0.8150271259863158	37.7140612630693	37.280315048088084	37.90167476722824	37.65608124187493	-0.04000995807787966	0.01720915627720032	-0.005330046369488528	chr9	108181089	108181403	315	-	406	644	582	738	777	766	893	541	644	560	549	603	c(""ENSMUST00000195615.2"", ""ENSMUST00000192886.6"", ""ENSMUST00000044725.9"")	Tcta	T cell leukemia translocation altered gene [Source:MGI Symbol;Acc:MGI:1918829]	9	protein_coding
ENSMUSG00000039461.13	E004	489.34472257788923	0.0024785779384202747	4.51660633038847	0.033567351812433886	0.27271159382672383	32.85306372901465	34.88077226012568	33.92854154271002	34.034426462321605	0.20101406925467558	0.10770622152212894	0.11817457678556487	chr9	108181404	108181452	49	-	303	440	437	515	600	645	812	467	507	464	455	425	c(""ENSMUST00000192886.6"", ""ENSMUST00000044725.9"")	Tcta	T cell leukemia translocation altered gene [Source:MGI Symbol;Acc:MGI:1918829]	9	protein_coding
ENSMUSG00000039461.13	E005	461.34697180585454	0.0026537672263372974	4.598472026724153	0.032000464494828754	0.26717301446400027	32.077575502394424	34.14027923772406	33.0274631905242	33.026422433742056	0.2079095133674418	0.09693353712411401	0.0968284711808387	chr9	108182525	108182579	55	-	306	395	414	500	544	607	786	459	457	425	436	393	c(""ENSMUST00000195615.2"", ""ENSMUST00000192886.6"", ""ENSMUST00000044725.9"")	Tcta	T cell leukemia translocation altered gene [Source:MGI Symbol;Acc:MGI:1918829]	9	protein_coding
ENSMUSG00000039461.13	E006	76.14517297552909	0.0069617765675204345	0.4615276713996366	0.49691087810996676	0.8000607429262544	15.573339266524826	14.606355819555915	13.386392797402308	13.740154181323348	-0.191115739798418	-0.4499790660295728	-0.37269175164367674	chr9	108182580	108182627	48	-	60	70	105	73	81	84	113	74	82	44	77	71	ENSMUST00000044725.9	Tcta	T cell leukemia translocation altered gene [Source:MGI Symbol;Acc:MGI:1918829]	9	protein_coding
ENSMUSG00000039461.13	E007	519.1263202134875	0.00361616463957831	2.092844179378176	0.14799033027708955	0.5040447524217968	34.27283592462253	35.57601711019096	34.690069146053034	34.65840818846932	0.12633524963019127	0.040816712756814866	0.03773183684017667	chr9	108182921	108183147	227	-	355	473	472	520	649	688	841	545	486	465	485	453	c(""ENSMUST00000195615.2"", ""ENSMUST00000192886.6"", ""ENSMUST00000044725.9"")	Tcta	T cell leukemia translocation altered gene [Source:MGI Symbol;Acc:MGI:1918829]	9	protein_coding
ENSMUSG00000039461.13	E008	148.58246970829305	0.005454279870273694	3.0338588544764207	0.08154386807063342	0.39485089235283366	19.33063853824332	20.067816666574814	20.287970559011782	19.189266567097235	0.11408265122734917	0.14742755366910654	-0.022322610487401917	chr9	108183148	108183189	42	-	80	153	137	165	194	207	200	169	150	127	137	118	c(""ENSMUST00000192886.6"", ""ENSMUST00000044725.9"")	Tcta	T cell leukemia translocation altered gene [Source:MGI Symbol;Acc:MGI:1918829]	9	protein_coding
ENSMUSG00000039461.13	E009	98.54852770093261	0.0034947111359359194	2.5959737048433453	0.10713557898266876	0.4422837202432065	16.20687425302461	16.221756716711297	16.882224420447685	15.486199316279126	0.002750012633465637	0.12250255683945888	-0.13605687329028004	chr9	108183190	108183359	170	-	60	107	88	112	139	134	127	108	98	72	80	93	ENSMUST00000192886.6	Tcta	T cell leukemia translocation altered gene [Source:MGI Symbol;Acc:MGI:1918829]	9	protein_coding
ENSMUSG00000039462.5	E001	0.2621708001769651	1.5794867037077476	1.1909845730458883	0.27513104618151185	NA	0.015979204916391154	0.01424147465699832	0.02235806899282977	2.502975622732137	-0.3321941811954954	0.9691999849168571	14.583938862626725	chr10	34265977	34266039	63	+	0	0	0	0	0	0	0	0	0	1	1	1	ENSMUST00000105511.2	Col10a1	collagen, type X, alpha 1 [Source:MGI Symbol;Acc:MGI:88445]	10	protein_coding
ENSMUSG00000039462.5	E002	0.06776068238724665	4.430543558373438	0.03611157752601457	0.8492852580721929	NA	0.015977989359299727	0.014241423951204979	1.0114526945660032	0.028707474153307544	-0.33198495104599424	11.96861536050977	1.6906811727386177	chr10	34266603	34266771	169	+	0	0	0	0	1	0	0	0	0	0	0	0	ENSMUST00000105511.2	Col10a1	collagen, type X, alpha 1 [Source:MGI Symbol;Acc:MGI:88445]	10	protein_coding
ENSMUSG00000039462.5	E003	1.7271014392961945	0.2710880000853629	0.9683532637773169	0.32509121378342914	NA	2.060264007308632	2.0607488724104712	2.0521509084018277	2.046888280177612	6.793953677686204e-4	-0.011391866917867421	-0.018805372195097037	chr10	34270184	34273081	2898	+	1	4	1	0	3	1	5	3	2	1	1	0	ENSMUST00000105511.2	Col10a1	collagen, type X, alpha 1 [Source:MGI Symbol;Acc:MGI:88445]	10	protein_coding
ENSMUSG00000039463.15	E001	1.0640976731323648	0.2939131864233307	1.3793556928775956	0.2402109267513562	NA	1.0118464845743773	1.5116760262000781	2.667486146868498	1.4299848651523206	1.1585847632615984	2.7982732234825884	0.998235562845815	chr2	167263632	167263640	9	+	0	0	1	1	2	6	3	0	0	0	0	2	ENSMUST00000047815.13	Slc9a8	solute carrier family 9 (sodium/hydrogen exchanger), member 8 [Source:MGI Symbol;Acc:MGI:1924281]	2	protein_coding
ENSMUSG00000039463.15	E002	1.2342315088898583	0.1677885029324031	1.856701545055671	0.17300597242691035	NA	1.0132384354278514	1.7699531553152354	2.6735147250183076	1.7542692528795527	1.6099218267508415	2.800826573434654	1.584228135277916	chr2	167263641	167263642	2	+	0	0	1	1	2	6	3	0	1	0	1	2	c(""ENSMUST00000073873.5"", ""ENSMUST00000047815.13"", ""ENSMUST00000109218.7"")	Slc9a8	solute carrier family 9 (sodium/hydrogen exchanger), member 8 [Source:MGI Symbol;Acc:MGI:1924281]	2	protein_coding
ENSMUSG00000039463.15	E003	2.8321235523906796	0.24406047363258393	4.345036282807655	0.037116976343815306	NA	1.4297581837385565	3.290473475615258	3.7658863354481014	2.253207154357824	2.4069114887470833	2.7970116297818777	1.313061077212033	chr2	167263643	167263649	7	+	0	1	1	2	2	14	8	5	1	0	1	4	c(""ENSMUST00000073873.5"", ""ENSMUST00000047815.13"", ""ENSMUST00000109218.7"", ""ENSMUST00000150326.2"")	Slc9a8	solute carrier family 9 (sodium/hydrogen exchanger), member 8 [Source:MGI Symbol;Acc:MGI:1924281]	2	protein_coding
ENSMUSG00000039463.15	E004	2.988290206703308	0.2293102360278623	5.045784195119154	0.024685931225543332	NA	1.4300719699655673	3.2920700764150723	3.9788445112658763	2.2541035357402706	2.4076800534037948	2.955448221369324	1.3135762136768736	chr2	167263650	167263651	2	+	0	1	1	3	2	15	8	5	1	0	1	4	c(""ENSMUST00000047815.13"", ""ENSMUST00000150326.2"", ""ENSMUST00000135353.8"", ""ENSMUST00000073873.5"", ""ENSMUST00000109218.7"")	Slc9a8	solute carrier family 9 (sodium/hydrogen exchanger), member 8 [Source:MGI Symbol;Acc:MGI:1924281]	2	protein_coding
ENSMUSG00000039463.15	E005	8.30576522237539	0.10151943972460886	5.106062954824978	0.023842365618284532	NA	3.2180203950041317	5.858238406442709	5.3823398486626814	4.205751146782561	1.7336686278640787	1.488067690912363	0.7739354175825555	chr2	167263652	167263656	5	+	4	3	3	3	8	26	13	14	15	7	6	4	c(""ENSMUST00000047815.13"", ""ENSMUST00000150326.2"", ""ENSMUST00000135353.8"", ""ENSMUST00000073873.5"", ""ENSMUST00000131956.8"", ""ENSMUST00000109218.7"")	Slc9a8	solute carrier family 9 (sodium/hydrogen exchanger), member 8 [Source:MGI Symbol;Acc:MGI:1924281]	2	protein_coding
ENSMUSG00000039463.15	E006	8.791348488356983	0.09486999842047487	5.4638449350415215	0.01941388211574189	NA	3.2175317045169294	6.161871769790707	5.384232748467255	4.441553449106891	1.880684670197027	1.4895254656837456	0.9322084789745284	chr2	167263657	167263657	1	+	4	3	3	3	8	26	17	14	16	7	8	4	c(""ENSMUST00000124139.8"", ""ENSMUST00000047815.13"", ""ENSMUST00000150326.2"", ""ENSMUST00000135353.8"", ""ENSMUST00000073873.5"", ""ENSMUST00000131956.8"", ""ENSMUST00000109218.7"")	Slc9a8	solute carrier family 9 (sodium/hydrogen exchanger), member 8 [Source:MGI Symbol;Acc:MGI:1924281]	2	protein_coding
ENSMUSG00000039463.15	E007	11.775653195521448	0.06495933587714264	4.712738705192237	0.02993991834315138	NA	4.422820505547662	6.8760710525666155	6.192819294917655	5.075583352629408	1.2791118106063943	0.9752431496240961	0.3985287314333128	chr2	167263658	167263661	4	+	6	6	7	4	13	32	28	16	16	7	10	8	c(""ENSMUST00000124139.8"", ""ENSMUST00000047815.13"", ""ENSMUST00000150326.2"", ""ENSMUST00000135353.8"", ""ENSMUST00000073873.5"", ""ENSMUST00000141400.8"", ""ENSMUST00000131956.8"", ""ENSMUST00000109218.7"")	Slc9a8	solute carrier family 9 (sodium/hydrogen exchanger), member 8 [Source:MGI Symbol;Acc:MGI:1924281]	2	protein_coding
ENSMUSG00000039463.15	E008	56.61523685194034	0.041735730677743804	3.906781096958696	0.04809162591293193	0.3160849078820807	10.247384870296969	13.660895975690238	13.099008334542162	12.39427383447547	0.8468369967015148	0.7224739552064507	0.5591119275238441	chr2	167263662	167263685	24	+	19	35	51	33	80	111	95	74	69	57	59	34	c(""ENSMUST00000124139.8"", ""ENSMUST00000047815.13"", ""ENSMUST00000150326.2"", ""ENSMUST00000135353.8"", ""ENSMUST00000139673.8"", ""ENSMUST00000073873.5"", ""ENSMUST00000141400.8"", ""ENSMUST00000131956.8"", ""ENSMUST00000109218.7"")	Slc9a8	solute carrier family 9 (sodium/hydrogen exchanger), member 8 [Source:MGI Symbol;Acc:MGI:1924281]	2	protein_coding
ENSMUSG00000039463.15	E009	115.77095362235399	0.007219322471418992	8.978075107150858	0.0027323834086479142	0.09554832983677179	14.813177880658941	18.894401201945513	18.136289118263306	18.24311138011373	0.7311031692292911	0.6070461417075705	0.6248078918456841	chr2	167266039	167266217	179	+	49	73	99	93	168	172	216	135	122	108	117	112	c(""ENSMUST00000149607.8"", ""ENSMUST00000124139.8"", ""ENSMUST00000047815.13"", ""ENSMUST00000150326.2"", ""ENSMUST00000135353.8"", ""ENSMUST00000139673.8"", ""ENSMUST00000073873.5"", ""ENSMUST00000141400.8"", ""ENSMUST00000131956.8"", ""ENSMUST00000109218.7"")	Slc9a8	solute carrier family 9 (sodium/hydrogen exchanger), member 8 [Source:MGI Symbol;Acc:MGI:1924281]	2	protein_coding
ENSMUSG00000039463.15	E010	4.142419112373586	0.11935851229660802	0.9608516212248617	0.32697240567407926	NA	2.494655280682494	3.9497087247525258	3.4244124860734217	3.522183747862911	1.3278007517797856	0.915199545910298	0.9965709851276994	chr2	167266218	167266569	352	+	3	0	3	0	10	5	5	6	8	4	3	5	c(""ENSMUST00000131956.8"", ""ENSMUST00000150326.2"")	Slc9a8	solute carrier family 9 (sodium/hydrogen exchanger), member 8 [Source:MGI Symbol;Acc:MGI:1924281]	2	protein_coding
ENSMUSG00000039463.15	E011	3.884198838819807	0.07586561948909541	6.355607631779435	0.011701086182763267	NA	4.294017126785732	3.2469768153082583	1.5565941042640645	3.3645373705591197	-0.8081365096423279	-2.931267815960391	-0.7053495023766154	chr2	167266570	167268054	1485	+	4	8	6	2	1	0	4	1	8	2	5	4	ENSMUST00000150326.2	Slc9a8	solute carrier family 9 (sodium/hydrogen exchanger), member 8 [Source:MGI Symbol;Acc:MGI:1924281]	2	protein_coding
ENSMUSG00000039463.15	E012	127.56503784312686	0.0074229263752752335	5.100376874568724	0.023920645652191434	0.23715955774131364	16.03715829133077	19.44936435512055	18.80961675384961	19.212010470866517	0.5820671223431964	0.480423192284932	0.5447119179913074	chr2	167276702	167276782	81	+	53	93	115	111	157	198	230	145	128	117	130	129	c(""ENSMUST00000124139.8"", ""ENSMUST00000047815.13"", ""ENSMUST00000135353.8"", ""ENSMUST00000139673.8"", ""ENSMUST00000141400.8"", ""ENSMUST00000131956.8"")	Slc9a8	solute carrier family 9 (sodium/hydrogen exchanger), member 8 [Source:MGI Symbol;Acc:MGI:1924281]	2	protein_coding
ENSMUSG00000039463.15	E013	5.248873436323231	0.048099657133324	7.2047094420477436	0.00727125203988821	NA	3.3764154334570264	4.693651745290325	4.288875233371172	2.4869297314325394	0.9526914091239003	0.6916974045302786	-0.8833597895706289	chr2	167276783	167277969	1187	+	6	0	5	6	10	7	15	9	4	1	1	4	ENSMUST00000124139.8	Slc9a8	solute carrier family 9 (sodium/hydrogen exchanger), member 8 [Source:MGI Symbol;Acc:MGI:1924281]	2	protein_coding
ENSMUSG00000039463.15	E014	127.40846957989271	0.004582773814628727	5.080586046306621	0.024195190485383582	0.2380517878325582	16.463100505084896	19.3881167828076	18.659530894188748	18.990710061540796	0.49391712454782954	0.37757643063660407	0.430957470442892	chr2	167283049	167283107	59	+	57	99	119	127	147	182	229	145	125	113	137	117	c(""ENSMUST00000149607.8"", ""ENSMUST00000047815.13"", ""ENSMUST00000135353.8"", ""ENSMUST00000139673.8"", ""ENSMUST00000073873.5"", ""ENSMUST00000141400.8"", ""ENSMUST00000131956.8"", ""ENSMUST00000109218.7"")	Slc9a8	solute carrier family 9 (sodium/hydrogen exchanger), member 8 [Source:MGI Symbol;Acc:MGI:1924281]	2	protein_coding
ENSMUSG00000039463.15	E015	93.78400005139429	0.0034089836720344086	0.0015100813214701247	0.9690021953483262	0.9918119365293622	15.150192593801464	16.063814742615065	15.61879287166866	16.767677533391705	0.1749654200312465	0.090932169960249	0.303567423472785	chr2	167285369	167285452	84	+	50	85	96	99	97	118	165	89	83	89	90	104	c(""ENSMUST00000149607.8"", ""ENSMUST00000047815.13"", ""ENSMUST00000135353.8"", ""ENSMUST00000139673.8"", ""ENSMUST00000073873.5"", ""ENSMUST00000141400.8"", ""ENSMUST00000131956.8"", ""ENSMUST00000109218.7"")	Slc9a8	solute carrier family 9 (sodium/hydrogen exchanger), member 8 [Source:MGI Symbol;Acc:MGI:1924281]	2	protein_coding
ENSMUSG00000039463.15	E016	91.9215466908123	0.005511830184385714	0.6919328854853006	0.40550771184431406	0.7428240322707813	14.871305664002392	15.618422559105014	16.266758939461553	16.09096429864273	0.14623597955898937	0.2679464098458535	0.23539643592161053	chr2	167287426	167287527	102	+	59	68	95	123	104	113	159	79	81	77	84	99	c(""ENSMUST00000149607.8"", ""ENSMUST00000047815.13"", ""ENSMUST00000135353.8"", ""ENSMUST00000073873.5"", ""ENSMUST00000141400.8"", ""ENSMUST00000131956.8"", ""ENSMUST00000109218.7"")	Slc9a8	solute carrier family 9 (sodium/hydrogen exchanger), member 8 [Source:MGI Symbol;Acc:MGI:1924281]	2	protein_coding
ENSMUSG00000039463.15	E017	46.62745914428184	0.026047205733244202	0.2906326797519796	0.5898153792438422	0.8489057660831648	11.583376364822456	11.756716554091625	10.302998582552362	11.35355208913721	0.043713827400775784	-0.3439087359731934	-0.05893852681118972	chr2	167287528	167288421	894	+	44	46	42	50	60	23	79	47	51	40	31	56	ENSMUST00000135353.8	Slc9a8	solute carrier family 9 (sodium/hydrogen exchanger), member 8 [Source:MGI Symbol;Acc:MGI:1924281]	2	protein_coding
ENSMUSG00000039463.15	E018	73.44641407712066	0.0032891667055555923	2.814776352919978	0.09339991320980899	0.41761695941557375	13.068423081595228	14.666780507143642	14.357006180175475	14.272454095759059	0.34228848011320245	0.27879775279762686	0.26124411078883725	chr2	167288422	167288456	35	+	47	46	77	85	102	77	126	83	69	56	69	78	c(""ENSMUST00000047815.13"", ""ENSMUST00000135353.8"", ""ENSMUST00000073873.5"", ""ENSMUST00000131956.8"", ""ENSMUST00000109218.7"")	Slc9a8	solute carrier family 9 (sodium/hydrogen exchanger), member 8 [Source:MGI Symbol;Acc:MGI:1924281]	2	protein_coding
ENSMUSG00000039463.15	E019	34.85371391085066	0.019112792387492594	0.014658682562270542	0.9036331779633505	NA	10.506282088129907	10.359827472681118	9.07090301806538	8.905750257872882	-0.04115090993675796	-0.4298145102439008	-0.48346107622127743	chr2	167288457	167288870	414	+	31	27	51	38	43	22	63	36	38	33	20	24	ENSMUST00000135353.8	Slc9a8	solute carrier family 9 (sodium/hydrogen exchanger), member 8 [Source:MGI Symbol;Acc:MGI:1924281]	2	protein_coding
ENSMUSG00000039463.15	E020	25.62693364984222	0.023264338331322482	0.09111793055561179	0.7627607203405831	NA	9.0279561592765	8.480093235262174	7.950169502879447	7.939485291567124	-0.1826694502077153	-0.3707024112745625	-0.3746186458486589	chr2	167292886	167292974	89	+	23	29	28	28	32	19	41	18	32	28	12	21	ENSMUST00000125855.8	Slc9a8	solute carrier family 9 (sodium/hydrogen exchanger), member 8 [Source:MGI Symbol;Acc:MGI:1924281]	2	protein_coding
ENSMUSG00000039463.15	E021	20.858355003407155	0.05244003988190394	0.0055610163264532275	0.9405550760257348	NA	8.102063075743345	7.680623994772461	7.337371810330069	7.012006671366308	-0.15554046216097728	-0.2885528122023837	-0.42041409609938984	chr2	167292975	167293005	31	+	21	21	22	24	26	17	36	12	27	26	6	15	c(""ENSMUST00000125855.8"", ""ENSMUST00000155585.8"")	Slc9a8	solute carrier family 9 (sodium/hydrogen exchanger), member 8 [Source:MGI Symbol;Acc:MGI:1924281]	2	protein_coding
ENSMUSG00000039463.15	E022	24.169116692166302	0.050654331795995065	3.915676131782675e-6	0.9984211416801936	NA	9.086689005608875	8.412356491678992	7.65630902274026	7.140197369072936	-0.22498783592914684	-0.4992827877762851	-0.7022709179717141	chr2	167293006	167293074	69	+	24	27	30	26	28	19	38	13	38	24	7	18	ENSMUST00000125855.8	Slc9a8	solute carrier family 9 (sodium/hydrogen exchanger), member 8 [Source:MGI Symbol;Acc:MGI:1924281]	2	protein_coding
ENSMUSG00000039463.15	E023	23.608738467265034	0.016308819077371393	0.09525537540366713	0.7575994251180574	NA	8.747534792755232	8.247249338321296	7.525526213300736	7.53306399065761	-0.17172732552519498	-0.4383796630729675	-0.4354669753994269	chr2	167293075	167293126	52	+	23	23	29	22	29	20	39	17	30	25	11	19	c(""ENSMUST00000148454.2"", ""ENSMUST00000125855.8"")	Slc9a8	solute carrier family 9 (sodium/hydrogen exchanger), member 8 [Source:MGI Symbol;Acc:MGI:1924281]	2	protein_coding
ENSMUSG00000039463.15	E024	100.3377054091567	0.003588521461208489	0.12567611429281556	0.7229580065556519	0.908587159365242	16.412810890657838	15.975980813025188	16.85243860927271	16.17607858538382	-0.0808150896856743	0.07934842271654485	-0.043545324171939015	chr2	167293127	167293270	144	+	77	81	114	128	134	105	141	102	88	72	96	95	c(""ENSMUST00000149607.8"", ""ENSMUST00000047815.13"", ""ENSMUST00000139673.8"", ""ENSMUST00000073873.5"", ""ENSMUST00000155585.8"", ""ENSMUST00000125855.8"", ""ENSMUST00000141400.8"", ""ENSMUST00000148454.2"", ""ENSMUST00000109218.7"", ""ENSMUST00000131956.8"")	Slc9a8	solute carrier family 9 (sodium/hydrogen exchanger), member 8 [Source:MGI Symbol;Acc:MGI:1924281]	2	protein_coding
ENSMUSG00000039463.15	E025	98.53566799411193	0.004342283612972218	0.36238741654659634	0.5471833059378545	0.8275984728872027	16.946119506324735	15.880412865259103	16.76836371178078	15.192772549973029	-0.19477842717636218	-0.03168728375777263	-0.32700721850674963	chr2	167299247	167299385	139	+	79	85	127	124	115	124	148	100	80	61	91	79	c(""ENSMUST00000047815.13"", ""ENSMUST00000139673.8"", ""ENSMUST00000073873.5"", ""ENSMUST00000125855.8"", ""ENSMUST00000131956.8"", ""ENSMUST00000109218.7"", ""ENSMUST00000155585.8"")	Slc9a8	solute carrier family 9 (sodium/hydrogen exchanger), member 8 [Source:MGI Symbol;Acc:MGI:1924281]	2	protein_coding
ENSMUSG00000039463.15	E026	71.16436136018929	0.006014818027606969	0.061314876293067755	0.8044296661934439	0.93879964634838875	15.448392960642352	13.26828649176771	14.016413680756344	12.396018566133648	-0.4521541459593248	-0.2895757263750802	-0.6530921780185981	chr2	167301569	167301580	12	+	67	73	100	92	71	87	107	70	50	42	56	54	c(""ENSMUST00000047815.13"", ""ENSMUST00000139673.8"", ""ENSMUST00000073873.5"", ""ENSMUST00000125855.8"", ""ENSMUST00000131956.8"", ""ENSMUST00000155585.8"")	Slc9a8	solute carrier family 9 (sodium/hydrogen exchanger), member 8 [Source:MGI Symbol;Acc:MGI:1924281]	2	protein_coding
ENSMUSG00000039463.15	E027	101.2039616073311	0.005480375553786886	0.09183045076997587	0.76186288752294	0.9225190463059828	17.636900930361648	15.690672694330317	16.76927335371539	15.416423885655789	-0.3510323992844153	-0.1518339426624582	-0.40370808916353784	chr2	167301581	167301674	94	+	91	92	133	133	115	114	143	103	74	67	86	85	c(""ENSMUST00000047815.13"", ""ENSMUST00000139673.8"", ""ENSMUST00000073873.5"", ""ENSMUST00000125855.8"", ""ENSMUST00000131956.8"", ""ENSMUST00000109218.7"", ""ENSMUST00000155585.8"")	Slc9a8	solute carrier family 9 (sodium/hydrogen exchanger), member 8 [Source:MGI Symbol;Acc:MGI:1924281]	2	protein_coding
ENSMUSG00000039463.15	E028	122.168499548256	0.001853814297561862	0.8429196005512836	0.3585630964775032	0.7093382572756933	19.377977306682723	17.530767645704046	17.75677937740295	17.124003521677864	-0.3033820268171734	-0.26474338619740934	-0.3740854850757387	chr2	167307261	167307377	117	+	108	123	154	138	137	135	177	126	99	84	95	117	c(""ENSMUST00000149607.8"", ""ENSMUST00000047815.13"", ""ENSMUST00000139673.8"", ""ENSMUST00000073873.5"", ""ENSMUST00000155585.8"", ""ENSMUST00000125855.8"", ""ENSMUST00000141400.8"", ""ENSMUST00000148454.2"", ""ENSMUST00000109218.7"", ""ENSMUST00000131956.8"")	Slc9a8	solute carrier family 9 (sodium/hydrogen exchanger), member 8 [Source:MGI Symbol;Acc:MGI:1924281]	2	protein_coding
ENSMUSG00000039463.15	E029	93.45994486141251	0.003068602009024967	0.039857539942431686	0.8417593793251235	0.9521644114084188	16.368009605125735	15.815019114857364	15.531473023548898	15.366448026317443	-0.10291529187071902	-0.15698917343559504	-0.18888554218930054	chr2	167309605	167309619	15	+	84	90	96	108	106	96	136	110	78	78	76	82	c(""ENSMUST00000149607.8"", ""ENSMUST00000047815.13"", ""ENSMUST00000139673.8"", ""ENSMUST00000073873.5"", ""ENSMUST00000155585.8"", ""ENSMUST00000125855.8"", ""ENSMUST00000141400.8"", ""ENSMUST00000148454.2"", ""ENSMUST00000109218.7"", ""ENSMUST00000131956.8"")	Slc9a8	solute carrier family 9 (sodium/hydrogen exchanger), member 8 [Source:MGI Symbol;Acc:MGI:1924281]	2	protein_coding
ENSMUSG00000039463.15	E030	98.97284356841307	0.002133672115107973	7.711097991318638e-4	0.9778464994354338	0.99440226820978594	16.737250490097153	16.58840920742695	15.75819589655896	15.763308666632753	-0.026818094248242552	-0.1806196575125254	-0.17964968841976336	chr2	167309620	167309644	25	+	85	95	103	104	113	103	141	120	96	76	86	87	c(""ENSMUST00000149607.8"", ""ENSMUST00000047815.13"", ""ENSMUST00000139673.8"", ""ENSMUST00000073873.5"", ""ENSMUST00000148454.2"", ""ENSMUST00000125855.8"", ""ENSMUST00000131956.8"", ""ENSMUST00000109218.7"", ""ENSMUST00000155585.8"")	Slc9a8	solute carrier family 9 (sodium/hydrogen exchanger), member 8 [Source:MGI Symbol;Acc:MGI:1924281]	2	protein_coding
ENSMUSG00000039463.15	E031	89.59707975089418	0.0018336381453985281	0.15655304744342402	0.6923500760422329	0.8955221929070097	15.608186333983099	15.917729946996118	15.167899247615736	15.23504466436485	0.05871923389358891	-0.0854188252136252	-0.0722436595077669	chr2	167309645	167309646	2	+	67	85	93	89	106	101	133	109	86	73	79	80	c(""ENSMUST00000149607.8"", ""ENSMUST00000047815.13"", ""ENSMUST00000139673.8"", ""ENSMUST00000073873.5"", ""ENSMUST00000148454.2"", ""ENSMUST00000131956.8"", ""ENSMUST00000109218.7"", ""ENSMUST00000155585.8"")	Slc9a8	solute carrier family 9 (sodium/hydrogen exchanger), member 8 [Source:MGI Symbol;Acc:MGI:1924281]	2	protein_coding
ENSMUSG00000039463.15	E032	109.15509925056543	0.0017408700888506994	0.0028617463528632925	0.9573372810741894	0.9882728056692976	16.98005869260858	17.370381245533324	16.613440457642938	17.23864044861986	0.06839672471624336	-0.06557320534662026	0.04547077754429463	chr2	167309647	167309687	41	+	76	101	115	119	116	122	169	127	98	88	106	106	c(""ENSMUST00000047815.13"", ""ENSMUST00000139673.8"", ""ENSMUST00000073873.5"", ""ENSMUST00000148454.2"", ""ENSMUST00000131956.8"", ""ENSMUST00000109218.7"", ""ENSMUST00000155585.8"")	Slc9a8	solute carrier family 9 (sodium/hydrogen exchanger), member 8 [Source:MGI Symbol;Acc:MGI:1924281]	2	protein_coding
ENSMUSG00000039463.15	E033	117.18510526025233	0.002984038288085874	0.3379295346204856	0.5610267787566431	0.8346813895211337	17.98104741619565	17.553753337928	17.2995623329585	17.75968306713183	-0.0725875641694751	-0.11653897536058366	-0.03740578144993911	chr2	167310884	167310995	112	+	71	134	125	130	137	121	175	117	111	99	114	106	c(""ENSMUST00000047815.13"", ""ENSMUST00000073873.5"", ""ENSMUST00000155585.8"", ""ENSMUST00000148454.2"", ""ENSMUST00000109218.7"", ""ENSMUST00000131956.8"")	Slc9a8	solute carrier family 9 (sodium/hydrogen exchanger), member 8 [Source:MGI Symbol;Acc:MGI:1924281]	2	protein_coding
ENSMUSG00000039463.15	E034	3.594688067645359	0.08611169494030152	1.0772692339274386	0.2993092511482858	NA	3.7812467509652095	2.7945355690197005	3.8188295972719146	1.7618648140936273	-0.8738833317809676	0.02859768289315001	-2.205892255072099	chr2	167310996	167310996	1	+	2	8	4	8	8	2	7	2	1	1	1	1	ENSMUST00000155585.8	Slc9a8	solute carrier family 9 (sodium/hydrogen exchanger), member 8 [Source:MGI Symbol;Acc:MGI:1924281]	2	protein_coding
ENSMUSG00000039463.15	E035	169.08194629053483	0.002301097245987347	0.66940712064436525	0.413258388127151	0.7485890771187595	21.042522661888697	20.435087043149736	20.988909841194314	21.499705079535488	-0.08979856362106275	-0.007832955668827246	0.06609174185110778	chr2	167313302	167313522	221	+	134	170	154	180	226	178	240	173	142	138	178	162	c(""ENSMUST00000047815.13"", ""ENSMUST00000139673.8"", ""ENSMUST00000073873.5"", ""ENSMUST00000148454.2"", ""ENSMUST00000109218.7"", ""ENSMUST00000131956.8"")	Slc9a8	solute carrier family 9 (sodium/hydrogen exchanger), member 8 [Source:MGI Symbol;Acc:MGI:1924281]	2	protein_coding
ENSMUSG00000039463.15	E036	160.0025319667867	0.003062096655257368	0.009809312875802334	0.9211049424359852	0.9772652061358483	20.24263410450024	20.33507302664802	20.596753801012795	20.709719593774935	0.01393276428367951	0.05307177471111846	0.06983184281375543	chr2	167315354	167315500	147	+	137	140	144	155	191	216	266	152	135	136	154	151	c(""ENSMUST00000047815.13"", ""ENSMUST00000139673.8"", ""ENSMUST00000073873.5"", ""ENSMUST00000148454.2"", ""ENSMUST00000109218.7"", ""ENSMUST00000131956.8"")	Slc9a8	solute carrier family 9 (sodium/hydrogen exchanger), member 8 [Source:MGI Symbol;Acc:MGI:1924281]	2	protein_coding
ENSMUSG00000039463.15	E037	150.85914123713493	0.003514427931847919	1.8495376580241327	0.1738371770433776	0.537656920742513	20.220894725767934	19.20609470193439	19.74378322760802	20.503382056922135	-0.15696007242899945	-0.07289620818362152	0.04244207770215347	chr2	167315948	167316095	148	+	135	146	139	143	196	175	241	143	107	128	153	151	c(""ENSMUST00000047815.13"", ""ENSMUST00000139673.8"", ""ENSMUST00000073873.5"", ""ENSMUST00000148454.2"", ""ENSMUST00000109218.7"", ""ENSMUST00000131956.8"")	Slc9a8	solute carrier family 9 (sodium/hydrogen exchanger), member 8 [Source:MGI Symbol;Acc:MGI:1924281]	2	protein_coding
ENSMUSG00000039463.15	E038	238.37103323355106	0.003391131138105512	8.921485910385286	0.002818351151757955	0.09668007573443907	25.789918771001965	22.863047880889553	24.380826210368383	25.48098788613332	-0.3772818700894218	-0.17685142270702414	-0.03806992234137141	chr2	167316211	167316556	346	+	210	264	236	236	282	288	345	195	172	187	254	250	c(""ENSMUST00000047815.13"", ""ENSMUST00000139673.8"", ""ENSMUST00000073873.5"", ""ENSMUST00000148454.2"", ""ENSMUST00000109218.7"", ""ENSMUST00000131956.8"")	Slc9a8	solute carrier family 9 (sodium/hydrogen exchanger), member 8 [Source:MGI Symbol;Acc:MGI:1924281]	2	protein_coding
ENSMUSG00000039463.15	E039	901.6527160542747	0.003318145356959416	3.4106532180993554	0.06477680005519838	0.35882089839324594	44.55476848271259	42.688227759650914	43.18486063242413	44.22663080715253	-0.15624659516523742	-0.11427759421667005	-0.02717996317729643	chr2	167316557	167318918	2362	+	681	928	958	856	1217	963	1251	851	853	805	807	881	c(""ENSMUST00000047815.13"", ""ENSMUST00000139673.8"", ""ENSMUST00000073873.5"", ""ENSMUST00000148454.2"", ""ENSMUST00000131956.8"")	Slc9a8	solute carrier family 9 (sodium/hydrogen exchanger), member 8 [Source:MGI Symbol;Acc:MGI:1924281]	2	protein_coding
ENSMUSG00000039463.15	E040	0.9723107896213432	0.1711124942020288	4.225784489530184	0.039814210192129385	NA	0.03075166043070965	1.9855901963107385	2.200919098525816	1.4400475930802088	12.026355930080292	12.323623637969892	11.099056584176227	chr2	167318919	167318919	1	+	0	0	0	2	0	4	3	1	1	1	0	1	c(""ENSMUST00000139673.8"", ""ENSMUST00000148454.2"", ""ENSMUST00000047815.13"", ""ENSMUST00000131956.8"")	Slc9a8	solute carrier family 9 (sodium/hydrogen exchanger), member 8 [Source:MGI Symbol;Acc:MGI:1924281]	2	protein_coding
ENSMUSG00000039463.15	E041	0.49159368251271807	0.4318729866448244	0.3509196416908651	0.55359300434256	NA	0.035657315346213636	1.499646249883952	1.2609018148778262	1.4421904644380987	10.78903760417783	10.288565184109164	10.676280705345821	chr2	167318920	167318920	1	+	0	0	0	0	0	2	3	0	0	1	0	1	ENSMUST00000047815.13	Slc9a8	solute carrier family 9 (sodium/hydrogen exchanger), member 8 [Source:MGI Symbol;Acc:MGI:1924281]	2	protein_coding
ENSMUSG00000039470.16	E001	0.8123796039692152	0.2862746776384176	0.699420171103867	0.4029785937597019	NA	1.9954628194496706	1.9571549921044067	1.364687583367214	0.0362977475251256	-0.055962900979469266	-1.0967550939948774	-11.562243765323416	chr8	40876856	40876861	6	+	0	2	2	0	0	2	4	1	0	0	0	0	ENSMUST00000049389.11	Zdhhc2	zinc finger, DHHC domain containing 2 [Source:MGI Symbol;Acc:MGI:1923452]	8	protein_coding
ENSMUSG00000039470.16	E002	0.8123796039692152	0.2862746776384176	0.699420171103867	0.4029785937597019	NA	1.995462819453678	1.9571549921043783	1.3646875833672425	0.03626325397368646	-0.05596290098525142	-1.0967550940005917	-11.564987039978776	chr8	40876862	40876862	1	+	0	2	2	0	0	2	4	1	0	0	0	0	c(""ENSMUST00000128166.8"", ""ENSMUST00000049389.11"")	Zdhhc2	zinc finger, DHHC domain containing 2 [Source:MGI Symbol;Acc:MGI:1923452]	8	protein_coding
ENSMUSG00000039470.16	E003	3.3440902968046458	0.04906809929852017	0.013157612939608043	0.9086776518207011	NA	2.461447308733085	3.9247926256006025	2.1600151642547587	3.1503379447159716	1.3482016158184065	-0.3772263965933198	0.7128196489601488	chr8	40876863	40876880	18	+	1	3	2	0	3	2	6	5	8	6	1	4	c(""ENSMUST00000128166.8"", ""ENSMUST00000131672.9"", ""ENSMUST00000049389.11"")	Zdhhc2	zinc finger, DHHC domain containing 2 [Source:MGI Symbol;Acc:MGI:1923452]	8	protein_coding
ENSMUSG00000039470.16	E004	6.403100675135066	0.08388688901609749	0.012199282821882207	0.9120522130350057	NA	3.470748664891218	4.707506426421858	3.475630229464528	4.777976755994686	0.8815775928074854	0.00406260686589599	0.924592887373604	chr8	40876881	40876899	19	+	2	4	6	2	6	5	8	5	14	15	2	8	c(""ENSMUST00000128166.8"", ""ENSMUST00000131672.9"", ""ENSMUST00000167766.2"", ""ENSMUST00000049389.11"")	Zdhhc2	zinc finger, DHHC domain containing 2 [Source:MGI Symbol;Acc:MGI:1923452]	8	protein_coding
ENSMUSG00000039470.16	E005	12.614490321699721	0.062106501301784155	0.8729318102397485	0.3501449363397059	NA	6.411454891338266	5.716082147205626	5.300058035223543	5.880687232594923	-0.33303784803483305	-0.5520464890293346	-0.2507169516609946	chr8	40876900	40877040	141	+	11	9	21	9	9	12	13	6	21	21	5	12	c(""ENSMUST00000128166.8"", ""ENSMUST00000131672.9"", ""ENSMUST00000049389.11"")	Zdhhc2	zinc finger, DHHC domain containing 2 [Source:MGI Symbol;Acc:MGI:1923452]	8	protein_coding
ENSMUSG00000039470.16	E006	16.982948908205515	0.03286669126580046	0.24980204859639343	0.6172144956051269	NA	6.651076610280967	6.916143968830369	6.471796843075637	7.103386219019342	0.11352212446287613	-0.07934174823467144	0.19115641971150854	chr8	40877041	40877144	104	+	13	10	21	11	13	21	20	10	29	26	12	18	c(""ENSMUST00000128166.8"", ""ENSMUST00000131672.9"", ""ENSMUST00000167766.2"", ""ENSMUST00000049389.11"")	Zdhhc2	zinc finger, DHHC domain containing 2 [Source:MGI Symbol;Acc:MGI:1923452]	8	protein_coding
ENSMUSG00000039470.16	E007	19.906797705306005	0.023832362281402123	0.7072561173058602	0.40035622211267957	NA	7.623747438210572	7.664945129139269	6.616133679700624	7.4087387914645575	0.015683705195186803	-0.4120640863523546	-0.08322944055837933	chr8	40877145	40877210	66	+	16	14	28	12	14	21	27	13	33	28	18	15	c(""ENSMUST00000131672.9"", ""ENSMUST00000168799.2"", ""ENSMUST00000128166.8"", ""ENSMUST00000167766.2"", ""ENSMUST00000049389.11"")	Zdhhc2	zinc finger, DHHC domain containing 2 [Source:MGI Symbol;Acc:MGI:1923452]	8	protein_coding
ENSMUSG00000039470.16	E008	16.618764538946007	0.015152141983146789	1.4076987817303461	0.2354387844759679	NA	7.232032903363773	6.563458726190447	6.329027381826322	6.764204746436391	-0.28184442391697706	-0.38742992196475745	-0.19434929640463938	chr8	40898819	40898845	27	+	17	11	24	10	12	21	24	13	17	22	17	12	c(""ENSMUST00000131672.9"", ""ENSMUST00000168799.2"", ""ENSMUST00000128166.8"", ""ENSMUST00000167766.2"", ""ENSMUST00000049389.11"")	Zdhhc2	zinc finger, DHHC domain containing 2 [Source:MGI Symbol;Acc:MGI:1923452]	8	protein_coding
ENSMUSG00000039470.16	E009	17.430424916952468	0.010532186264866135	0.16100541243875455	0.688232540090803	NA	6.722825102701336	6.9710668767694415	6.818637099959091	7.2027810544708615	0.10534407084868747	0.04110652215926702	0.20038914388060736	chr8	40900092	40900186	95	+	11	13	21	10	15	25	28	13	20	23	19	16	c(""ENSMUST00000131672.9"", ""ENSMUST00000168799.2"", ""ENSMUST00000128166.8"", ""ENSMUST00000167766.2"", ""ENSMUST00000049389.11"")	Zdhhc2	zinc finger, DHHC domain containing 2 [Source:MGI Symbol;Acc:MGI:1923452]	8	protein_coding
ENSMUSG00000039470.16	E010	13.852163956753419	0.014442271554167578	0.6071660580815887	0.43585683896982036	NA	6.017447244095507	5.9992009367256145	6.030570050246226	6.619649228088903	-0.008808947448954552	0.006319101265686022	0.27681935344691144	chr8	40907539	40907557	19	+	9	11	16	9	8	22	19	13	13	17	16	16	c(""ENSMUST00000128166.8"", ""ENSMUST00000131672.9"", ""ENSMUST00000167766.2"", ""ENSMUST00000049389.11"")	Zdhhc2	zinc finger, DHHC domain containing 2 [Source:MGI Symbol;Acc:MGI:1923452]	8	protein_coding
ENSMUSG00000039470.16	E011	21.120232265950147	0.006625114222368125	3.2318537229652406	0.0722188978570001	NA	7.69624095480431	7.212381222401319	7.150716199805231	8.224857889940793	-0.18888489439144163	-0.21384837565446269	0.19345618182507263	chr8	40907558	40907656	99	+	17	21	21	11	19	25	24	16	25	24	26	26	c(""ENSMUST00000131672.9"", ""ENSMUST00000168799.2"", ""ENSMUST00000128166.8"", ""ENSMUST00000167766.2"", ""ENSMUST00000049389.11"")	Zdhhc2	zinc finger, DHHC domain containing 2 [Source:MGI Symbol;Acc:MGI:1923452]	8	protein_coding
ENSMUSG00000039470.16	E012	16.515026065540482	0.008586736371967617	3.1679444429764203	0.07509690609260446	NA	7.091165532719657	5.9327527601357986	6.7493999593516065	7.1302085401950706	-0.5178397342464036	-0.14352941005313902	0.01596064646264761	chr8	40907657	40907659	3	+	15	19	16	9	19	21	19	8	17	17	20	20	c(""ENSMUST00000128166.8"", ""ENSMUST00000131672.9"", ""ENSMUST00000167766.2"", ""ENSMUST00000049389.11"")	Zdhhc2	zinc finger, DHHC domain containing 2 [Source:MGI Symbol;Acc:MGI:1923452]	8	protein_coding
ENSMUSG00000039470.16	E013	19.383070620812994	0.0078117490304332885	1.0827072050878996	0.29809272423799715	NA	7.160715380349245	7.07916471297149	7.1489154185916135	7.839099414369713	-0.033295222035157224	-0.004794460615633156	0.2633241250230256	chr8	40909072	40909141	70	+	15	20	16	11	22	22	31	11	21	21	23	25	c(""ENSMUST00000128166.8"", ""ENSMUST00000131672.9"", ""ENSMUST00000167766.2"", ""ENSMUST00000049389.11"")	Zdhhc2	zinc finger, DHHC domain containing 2 [Source:MGI Symbol;Acc:MGI:1923452]	8	protein_coding
ENSMUSG00000039470.16	E014	13.685698777406076	0.010671670359931338	0.0067500644177584945	0.9345204548314371	NA	5.221289438225142	6.190186154536477	6.178855468407619	6.878487119526028	0.493497294763785	0.48818125136587787	0.799620686995528	chr8	40909704	40909736	33	+	9	11	7	9	19	13	22	9	17	17	16	20	c(""ENSMUST00000128166.8"", ""ENSMUST00000131672.9"", ""ENSMUST00000167766.2"", ""ENSMUST00000049389.11"")	Zdhhc2	zinc finger, DHHC domain containing 2 [Source:MGI Symbol;Acc:MGI:1923452]	8	protein_coding
ENSMUSG00000039470.16	E015	17.51671080925801	0.025384917056921103	0.3744433933265441	0.5405921444657237	NA	6.422196283842567	6.752329935502885	6.928491724507879	7.659538507057519	0.145559050926515	0.22038161497987385	0.5120734166541752	chr8	40915129	40915249	121	+	11	17	13	9	31	12	24	11	22	17	25	24	c(""ENSMUST00000128166.8"", ""ENSMUST00000131672.9"", ""ENSMUST00000167766.2"", ""ENSMUST00000049389.11"")	Zdhhc2	zinc finger, DHHC domain containing 2 [Source:MGI Symbol;Acc:MGI:1923452]	8	protein_coding
ENSMUSG00000039470.16	E016	20.298185151500917	0.06039447904804895	1.0378433850923727	0.3083235744305192	NA	8.371430872425066	6.920787932999431	7.258658158289265	7.17544890397491	-0.5537751460218212	-0.4152268670830823	-0.44874891216587987	chr8	40917199	40917331	133	+	35	15	18	6	35	17	26	12	22	14	23	21	c(""ENSMUST00000128166.8"", ""ENSMUST00000131672.9"", ""ENSMUST00000167766.2"", ""ENSMUST00000049389.11"")	Zdhhc2	zinc finger, DHHC domain containing 2 [Source:MGI Symbol;Acc:MGI:1923452]	8	protein_coding
ENSMUSG00000039470.16	E017	4.384733919930961	0.22227428432555724	0.37108312997142434	0.5424144607006974	NA	3.638559809592735	3.4092630548997533	4.082343855059548	2.8500568463331746	-0.18815801436119717	0.33278713665090676	-0.7058390143399842	chr8	40917332	40919231	1900	+	4	9	0	3	3	12	9	3	3	4	0	5	ENSMUST00000131672.9	Zdhhc2	zinc finger, DHHC domain containing 2 [Source:MGI Symbol;Acc:MGI:1923452]	8	protein_coding
ENSMUSG00000039470.16	E018	29.536415514239774	0.013934372028952343	0.14984494955126593	0.6986835740978378	NA	9.67871087037004	8.897916159289608	8.964133237347298	8.271571012356361	-0.24576491242006515	-0.22412133594238348	-0.4586542926453143	chr8	40920470	40920596	127	+	39	27	27	20	39	28	38	19	42	21	27	29	c(""ENSMUST00000128166.8"", ""ENSMUST00000167766.2"", ""ENSMUST00000049389.11"")	Zdhhc2	zinc finger, DHHC domain containing 2 [Source:MGI Symbol;Acc:MGI:1923452]	8	protein_coding
ENSMUSG00000039470.16	E019	29.403965175738893	0.014719329992653386	0.08765435879544725	0.7671806040893524	NA	9.479066965562495	8.85117755832026	9.330578447518874	8.022129474329844	-0.20018761777711092	-0.04614822415391462	-0.4869181778282021	chr8	40920952	40921044	93	+	40	22	27	26	32	36	38	20	40	28	22	22	c(""ENSMUST00000128166.8"", ""ENSMUST00000167766.2"", ""ENSMUST00000049389.11"")	Zdhhc2	zinc finger, DHHC domain containing 2 [Source:MGI Symbol;Acc:MGI:1923452]	8	protein_coding
ENSMUSG00000039470.16	E020	31.806036798574727	0.027008452589795312	0.20004129242119006	0.6546875180325452	NA	9.364145264816244	9.61822976337426	9.446832125019355	8.740257908800515	0.07826893160192405	0.02569582171634277	-0.20133402161234049	chr8	40925954	40926066	113	+	43	21	22	30	28	38	47	24	45	26	26	34	c(""ENSMUST00000128166.8"", ""ENSMUST00000167766.2"", ""ENSMUST00000049389.11"")	Zdhhc2	zinc finger, DHHC domain containing 2 [Source:MGI Symbol;Acc:MGI:1923452]	8	protein_coding
ENSMUSG00000039470.16	E021	27.632757565986932	0.022147206582229618	0.7329455201692099	0.3919300937731545	NA	7.6634508006782625	9.436985904285393	8.587063557214933	8.80114467034737	0.6070857522193434	0.33152020115890757	0.40336097785148173	chr8	40927776	40927848	73	+	25	13	20	27	21	31	35	25	50	29	27	31	c(""ENSMUST00000128166.8"", ""ENSMUST00000167766.2"", ""ENSMUST00000049389.11"")	Zdhhc2	zinc finger, DHHC domain containing 2 [Source:MGI Symbol;Acc:MGI:1923452]	8	protein_coding
ENSMUSG00000039470.16	E022	49.35829614622654	0.011669755756781607	0.15132674465920104	0.6972706842678662	0.897592068844646	10.895799680812615	11.409564095503256	12.12605924153209	11.712615016030526	0.13536610956617157	0.31466422473317923	0.21248632682182134	chr8	40936747	40937310	564	+	40	30	49	47	58	55	49	48	65	59	43	53	c(""ENSMUST00000167766.2"", ""ENSMUST00000049389.11"")	Zdhhc2	zinc finger, DHHC domain containing 2 [Source:MGI Symbol;Acc:MGI:1923452]	8	protein_coding
ENSMUSG00000039470.16	E023	85.06372008271858	0.006320836299156432	0.1803280531887026	0.6710914682913913	0.885900762932126	15.789892072156434	15.4000728094762	15.307136893208323	13.86241035224792	-0.07469006478905627	-0.09275691491463522	-0.38769665487348437	chr8	40937311	40938766	1456	+	67	80	109	80	99	79	121	74	109	67	66	87	ENSMUST00000049389.11	Zdhhc2	zinc finger, DHHC domain containing 2 [Source:MGI Symbol;Acc:MGI:1923452]	8	protein_coding
ENSMUSG00000039470.16	E024	1.9888483908335437	0.17566635670220926	0.7361154416620082	0.39090808925506537	NA	2.4634961085098865	1.277582220384602	2.8947820111781226	2.5017981105567912	-1.8955234582005462	0.46598532473700605	0.04455670825535685	chr8	40953492	40953544	53	+	2	0	4	2	5	2	0	2	0	1	5	1	ENSMUST00000164934.2	Zdhhc2	zinc finger, DHHC domain containing 2 [Source:MGI Symbol;Acc:MGI:1923452]	8	protein_coding
ENSMUSG00000039470.16	E025	286.4280696986199	0.02566546185175979	1.2430761779122008	0.26487902191286355	0.6335797935664347	25.33925022362827	26.749059008968146	28.422819610247657	26.69246546785837	0.17150912134173346	0.36580254633812537	0.16476926540234693	chr8	40963116	40963307	192	+	164	282	257	242	382	352	446	301	250	257	337	285	c(""ENSMUST00000128166.8"", ""ENSMUST00000164934.2"")	Zdhhc2	zinc finger, DHHC domain containing 2 [Source:MGI Symbol;Acc:MGI:1923452]	8	protein_coding
ENSMUSG00000039470.16	E026	8.829434232883857	0.018356662037559042	1.1803035735187564	0.2772942026927047	NA	4.918339910505111	4.827108487280952	4.531142652562352	5.424885163021813	-0.054212922622078	-0.23736896768053972	0.28395323129305794	chr8	40963308	40963309	2	+	6	8	10	4	8	10	11	8	10	7	9	17	ENSMUST00000164934.2	Zdhhc2	zinc finger, DHHC domain containing 2 [Source:MGI Symbol;Acc:MGI:1923452]	8	protein_coding
ENSMUSG00000039473.9	E001	2.3988758830039916	0.241328960064299	0.3648250938636579	0.5458386372291555	NA	1.8223463282556907	2.6660578753014192	2.614103765445222	2.9458936036954952	1.0986253465533251	1.0417837659838514	1.3869529718954114	chr16	4867921	4867931	11	+	3	0	0	4	1	3	4	4	1	3	6	0	ENSMUST00000230703.2	Ubn1	ubinuclein 1 [Source:MGI Symbol;Acc:MGI:1891307]	16	protein_coding
ENSMUSG00000039473.9	E002	124.92761239762021	0.0029243432712660906	1.0019273824526636	0.31684458673858673	0.6771898843982116	18.16741751568786	18.625000523720445	18.290839015233175	17.886941488226128	0.07531171359638389	0.020481448408173897	-0.04701891363433486	chr16	4867932	4868597	666	+	93	113	116	110	150	160	206	135	119	68	125	159	c(""ENSMUST00000052449.6"", ""ENSMUST00000230703.2"")	Ubn1	ubinuclein 1 [Source:MGI Symbol;Acc:MGI:1891307]	16	protein_coding
ENSMUSG00000039473.9	E003	54.0634754776791	0.010511245246881852	0.007149767057882173	0.9326141459521756	0.9808319465947708	12.334895558966124	12.573766326190338	11.59879248597727	12.000871761892085	0.05659958878335747	-0.18126461952401307	-0.08093005664158603	chr16	4868598	4868645	48	+	51	42	51	44	58	62	85	50	68	28	45	82	c(""ENSMUST00000052449.6"", ""ENSMUST00000229126.2"", ""ENSMUST00000230703.2"")	Ubn1	ubinuclein 1 [Source:MGI Symbol;Acc:MGI:1891307]	16	protein_coding
ENSMUSG00000039473.9	E004	10.218573323903806	0.061517441520886985	3.405999797507775e-4	0.98527559624983	NA	5.465375656701639	5.355959230673037	5.370344745887351	5.2471281715665725	-0.058602404190716495	-0.05083023795132968	-0.11808096868351914	chr16	4871592	4871705	114	+	6	15	7	5	12	18	21	5	11	8	5	16	ENSMUST00000052449.6	Ubn1	ubinuclein 1 [Source:MGI Symbol;Acc:MGI:1891307]	16	protein_coding
ENSMUSG00000039473.9	E005	100.189099425135	0.002563460138280515	2.266087543085604	0.13223335530337982	0.48107200584370624	15.677254928504695	17.4368651102817	16.1039318989542	16.42039747750178	0.3192012439127563	0.08033640504634132	0.13865591773637753	chr16	4872941	4873228	288	+	64	87	86	83	120	119	186	108	107	61	105	128	c(""ENSMUST00000052449.6"", ""ENSMUST00000229126.2"", ""ENSMUST00000230703.2"")	Ubn1	ubinuclein 1 [Source:MGI Symbol;Acc:MGI:1891307]	16	protein_coding
ENSMUSG00000039473.9	E006	67.02828270874983	0.0021651358754696316	3.966840744390595	0.04640475945149258	0.3117135768350996	12.514585924588673	14.286591395178775	13.595880497566014	13.474535587351241	0.3921272411272163	0.24507934231143746	0.2185179400581232	chr16	4879846	4879932	87	+	42	52	55	56	85	86	109	70	85	48	73	74	c(""ENSMUST00000052449.6"", ""ENSMUST00000229126.2"", ""ENSMUST00000230703.2"")	Ubn1	ubinuclein 1 [Source:MGI Symbol;Acc:MGI:1891307]	16	protein_coding
ENSMUSG00000039473.9	E007	0.1667453345157023	0.8523978389931312	0.017059433143060687	0.8960824353775924	NA	0.024710519534380637	0.9107825095002511	0.02100711350550455	0.9706685233847736	10.40799457215862	-0.46849484014797405	10.591762726710876	chr16	4880272	4880398	127	+	0	0	0	0	0	0	0	0	1	0	0	1	ENSMUST00000229060.2	Ubn1	ubinuclein 1 [Source:MGI Symbol;Acc:MGI:1891307]	16	protein_coding
ENSMUSG00000039473.9	E008	91.0144871775206	0.0032318341320595606	0.01531519545159199	0.9015095971609869	0.9709741871345249	15.645715835025811	15.756812522185399	15.558275452906514	15.70822643925203	0.021151105646026735	-0.01674591589351415	0.011918198057973228	chr16	4880399	4880494	96	+	64	91	81	73	104	123	144	74	106	60	103	105	c(""ENSMUST00000229060.2"", ""ENSMUST00000052449.6"", ""ENSMUST00000229126.2"", ""ENSMUST00000230703.2"")	Ubn1	ubinuclein 1 [Source:MGI Symbol;Acc:MGI:1891307]	16	protein_coding
ENSMUSG00000039473.9	E009	91.45328085635471	0.008785811421201857	0.031892430039278	0.8582639519675795	0.957022614766561	15.884384118649507	15.989292211488802	15.415021738835748	15.450581056945595	0.01969816809063918	-0.0896396522255225	-0.08276001957644041	chr16	4880804	4880938	135	+	72	100	71	61	107	128	140	82	111	52	109	99	c(""ENSMUST00000229060.2"", ""ENSMUST00000052449.6"", ""ENSMUST00000229126.2"", ""ENSMUST00000230703.2"")	Ubn1	ubinuclein 1 [Source:MGI Symbol;Acc:MGI:1891307]	16	protein_coding
ENSMUSG00000039473.9	E010	1.8391169928482716	0.29742321027409824	2.466767087333551	0.11627686803636954	NA	0.020285352426853365	2.198448047603989	2.5510784236171844	3.065544608822222	13.520831980277686	13.950430944883239	14.481116273107673	chr16	4880939	4881435	497	+	0	0	0	0	4	4	2	2	2	0	9	1	ENSMUST00000229060.2	Ubn1	ubinuclein 1 [Source:MGI Symbol;Acc:MGI:1891307]	16	protein_coding
ENSMUSG00000039473.9	E011	96.10880855079166	0.0031819925602292283	0.011210028945782824	0.9156796062850923	0.9755451002066124	16.488236802340438	16.4032672920753	15.687592480669409	15.703586799456218	-0.015496240235648884	-0.1490517860174796	-0.14600570003115632	chr16	4881537	4881640	104	+	74	104	85	78	106	121	154	84	114	55	107	106	c(""ENSMUST00000052449.6"", ""ENSMUST00000229126.2"", ""ENSMUST00000230703.2"")	Ubn1	ubinuclein 1 [Source:MGI Symbol;Acc:MGI:1891307]	16	protein_coding
ENSMUSG00000039473.9	E012	65.32844813200414	0.004312451763665883	1.9568466488116485	0.1618509655681472	0.5230126076236894	13.226471868176176	13.828586945184384	13.544978970160003	12.766842138005217	0.1318893050739769	0.07045972116716559	-0.10457585771570255	chr16	4882212	4882269	58	+	44	64	59	64	81	80	114	66	68	32	79	64	c(""ENSMUST00000052449.6"", ""ENSMUST00000229126.2"", ""ENSMUST00000230703.2"")	Ubn1	ubinuclein 1 [Source:MGI Symbol;Acc:MGI:1891307]	16	protein_coding
ENSMUSG00000039473.9	E013	158.8773656128332	0.004556499716688936	2.3528301851205526	0.12505578189666758	0.4708674066082301	20.123151467800426	20.719524182829545	20.95000329359044	19.816837822309267	0.08937562258524956	0.1233072509768176	-0.04682515754991279	chr16	4882270	4882650	381	+	107	149	144	167	209	182	246	172	157	102	186	148	c(""ENSMUST00000052449.6"", ""ENSMUST00000229126.2"", ""ENSMUST00000230703.2"", ""ENSMUST00000229570.2"")	Ubn1	ubinuclein 1 [Source:MGI Symbol;Acc:MGI:1891307]	16	protein_coding
ENSMUSG00000039473.9	E014	27.957269282152794	0.0066367896051094015	3.2015539571788167	0.07356833722052268	NA	9.110119918499151	8.309848397644004	8.193900992723101	9.466963858108628	-0.26824744411494184	-0.3091960910022653	0.11226670197228206	chr16	4888414	4888512	99	+	26	24	28	21	27	33	43	22	23	26	25	44	ENSMUST00000229570.2	Ubn1	ubinuclein 1 [Source:MGI Symbol;Acc:MGI:1891307]	16	protein_coding
ENSMUSG00000039473.9	E015	100.30921184404026	0.00296302387811478	0.05524226512491737	0.8141802240780249	0.9426271690732033	15.927985875138617	16.65234731202439	16.112694649860302	16.784682723166313	0.1332927162825852	0.03451436046932432	0.15706348958949423	chr16	4888513	4888583	71	+	67	76	102	89	105	128	144	116	102	82	118	107	c(""ENSMUST00000052449.6"", ""ENSMUST00000229126.2"", ""ENSMUST00000230703.2"", ""ENSMUST00000229570.2"")	Ubn1	ubinuclein 1 [Source:MGI Symbol;Acc:MGI:1891307]	16	protein_coding
ENSMUSG00000039473.9	E016	124.16809545345035	0.0067156646952330505	0.49270054938028807	0.4827251180536799	0.7915163762697953	18.530528714101763	18.152092135897007	17.523838086345222	18.329209225406075	-0.0624534832257293	-0.16879986009282977	-0.03307815884331422	chr16	4889918	4890047	130	+	83	121	133	112	126	145	180	135	119	115	135	118	c(""ENSMUST00000052449.6"", ""ENSMUST00000229126.2"", ""ENSMUST00000230703.2"", ""ENSMUST00000229570.2"")	Ubn1	ubinuclein 1 [Source:MGI Symbol;Acc:MGI:1891307]	16	protein_coding
ENSMUSG00000039473.9	E017	1.4062632021831434	0.11805702759441004	5.210340665241063	0.022452934863726935	NA	0.016705707150762805	2.558186575904031	2.236059958534028	1.9482034374363195	14.518661782603997	14.130008892485218	13.732124258159029	chr16	4890048	4890059	12	+	0	0	0	1	2	3	1	3	4	0	1	3	ENSMUST00000229570.2	Ubn1	ubinuclein 1 [Source:MGI Symbol;Acc:MGI:1891307]	16	protein_coding
ENSMUSG00000039473.9	E018	122.08720859150499	0.00828932104855337	0.15084330799544432	0.6977307621919954	0.8977949005251041	18.00067325525127	18.56310717321	17.59774132324185	17.727156597622752	0.09309627449121383	-0.06833698328146731	-0.04623390840420072	chr16	4890171	4890289	119	+	89	115	112	109	141	137	191	129	135	119	123	100	c(""ENSMUST00000052449.6"", ""ENSMUST00000229126.2"", ""ENSMUST00000230703.2"")	Ubn1	ubinuclein 1 [Source:MGI Symbol;Acc:MGI:1891307]	16	protein_coding
ENSMUSG00000039473.9	E019	138.78810775531426	0.001427003086803906	4.7855528799022125	0.028699433058419776	0.2555433548975198	18.22589543801847	19.71048414068177	19.52697766083881	18.98365477690858	0.23777351270945868	0.2092735174093754	0.12345933291371836	chr16	4890873	4891001	129	+	99	119	106	120	179	183	211	143	162	112	144	141	c(""ENSMUST00000052449.6"", ""ENSMUST00000229126.2"", ""ENSMUST00000230703.2"")	Ubn1	ubinuclein 1 [Source:MGI Symbol;Acc:MGI:1891307]	16	protein_coding
ENSMUSG00000039473.9	E020	120.01976764052857	0.004455089115576508	1.659176064934968	0.19771460663525905	0.5649876647708085	17.13845137617352	17.838196652195037	18.549841720493134	17.76246962570079	0.12061350879272137	0.23893000200628656	0.1077715026789221	chr16	4891186	4891293	108	+	98	96	90	102	176	156	165	114	138	105	120	120	c(""ENSMUST00000052449.6"", ""ENSMUST00000229126.2"", ""ENSMUST00000230703.2"")	Ubn1	ubinuclein 1 [Source:MGI Symbol;Acc:MGI:1891307]	16	protein_coding
ENSMUSG00000039473.9	E021	100.21695277872054	0.0037897471757570474	0.8519676197877573	0.3559963030055327	0.7076167400844146	15.479771645344286	16.38738707145899	16.733520095056377	16.720997151462868	0.1704954912088983	0.2332190892470285	0.23097074869918544	chr16	4891294	4891332	39	+	82	70	78	89	133	127	141	96	113	96	104	104	c(""ENSMUST00000229355.2"", ""ENSMUST00000052449.6"", ""ENSMUST00000229126.2"", ""ENSMUST00000230703.2"")	Ubn1	ubinuclein 1 [Source:MGI Symbol;Acc:MGI:1891307]	16	protein_coding
ENSMUSG00000039473.9	E022	106.91909403959451	0.004616922410180731	0.027437690279498383	0.8684376993235984	0.960163710014121	15.878831441189163	16.366460098551002	17.35359873924027	17.809632314679234	0.09058652256063038	0.2665767047031222	0.3447946761433087	chr16	4892186	4892236	51	+	91	74	77	90	132	155	148	100	102	106	113	128	c(""ENSMUST00000229355.2"", ""ENSMUST00000052449.6"", ""ENSMUST00000229126.2"", ""ENSMUST00000230703.2"")	Ubn1	ubinuclein 1 [Source:MGI Symbol;Acc:MGI:1891307]	16	protein_coding
ENSMUSG00000039473.9	E023	101.66136518516916	0.0018935643526000793	0.8434542679048889	0.3584107136273327	0.7092004106396483	16.096696461818212	15.832742240420117	16.556032985496856	17.453019968011006	-0.04948212351832737	0.08434285537413011	0.2430011524198159	chr16	4892334	4892376	43	+	80	76	94	86	117	138	143	88	96	92	110	131	c(""ENSMUST00000229355.2"", ""ENSMUST00000052449.6"", ""ENSMUST00000229126.2"", ""ENSMUST00000230703.2"")	Ubn1	ubinuclein 1 [Source:MGI Symbol;Acc:MGI:1891307]	16	protein_coding
ENSMUSG00000039473.9	E024	491.582155602871	0.0032010154936811014	0.44717207386781865	0.5036809596541979	0.8038655421277644	34.87510821503517	33.720872340027555	33.5891450805165	33.93907089436351	-0.1133588335271778	-0.12647406214635915	-0.09171623341341117	chr16	4894756	4895919	1164	+	406	443	497	421	571	598	723	493	471	286	531	620	c(""ENSMUST00000229355.2"", ""ENSMUST00000052449.6"", ""ENSMUST00000229126.2"", ""ENSMUST00000230703.2"")	Ubn1	ubinuclein 1 [Source:MGI Symbol;Acc:MGI:1891307]	16	protein_coding
ENSMUSG00000039473.9	E025	110.13878401732939	0.0016203890324189068	5.982218120277963	0.014450816796562517	0.1932113912357718	16.496150222146895	17.75473688179109	17.678680594538278	16.6442341564518	0.2212187446508045	0.2082653351606183	0.02681931268600657	chr16	4895920	4895979	60	+	87	80	96	99	138	154	179	119	117	66	109	127	c(""ENSMUST00000230703.2"", ""ENSMUST00000229355.2"", ""ENSMUST00000229126.2"", ""ENSMUST00000229386.2"", ""ENSMUST00000052449.6"")	Ubn1	ubinuclein 1 [Source:MGI Symbol;Acc:MGI:1891307]	16	protein_coding
ENSMUSG00000039473.9	E026	218.71378793997343	0.002064005212452523	2.1187265415433956	0.14550748645098122	0.5008393134665011	23.604667216407336	23.613125211391207	24.382581320447855	23.065096244993626	0.0011170935713096242	0.10134796792101852	-0.07198159823813022	chr16	4899282	4899525	244	+	193	178	189	205	267	303	309	198	251	135	216	252	c(""ENSMUST00000229355.2"", ""ENSMUST00000052449.6"", ""ENSMUST00000229126.2"", ""ENSMUST00000230703.2"")	Ubn1	ubinuclein 1 [Source:MGI Symbol;Acc:MGI:1891307]	16	protein_coding
ENSMUSG00000039473.9	E027	23.151548912643285	0.06582012063471099	0.22014941100457008	0.6389260982672224	NA	8.487851561243147	6.241310293935868	9.187806201375153	7.700123091123729	-0.8941112763747516	0.23126139148838565	-0.28373658182009276	chr16	4899526	4899757	232	+	33	10	23	41	28	31	26	5	19	14	22	27	ENSMUST00000229355.2	Ubn1	ubinuclein 1 [Source:MGI Symbol;Acc:MGI:1891307]	16	protein_coding
ENSMUSG00000039473.9	E028	127.39273650394145	0.002228999984295994	0.5033922904625001	0.47801335947157914	0.7887333404289829	17.826467742456614	18.405453515234626	18.51003084361993	18.556222718335945	0.09663401361063606	0.11379313607443375	0.1213443790027755	chr16	4899758	4899847	90	+	102	99	108	122	145	163	167	120	158	94	140	145	c(""ENSMUST00000229355.2"", ""ENSMUST00000052449.6"", ""ENSMUST00000230703.2"")	Ubn1	ubinuclein 1 [Source:MGI Symbol;Acc:MGI:1891307]	16	protein_coding
ENSMUSG00000039473.9	E029	30.895089118943897	0.02748078616812496	1.8807063094167802	0.1702538927821579	NA	10.18868400996243	8.50947699005863	8.848881918393133	9.277252308829475	-0.5262962793862567	-0.4121994146685415	-0.2741508891134403	chr16	4899848	4900682	835	+	38	27	32	15	51	30	45	27	21	26	39	26	ENSMUST00000229355.2	Ubn1	ubinuclein 1 [Source:MGI Symbol;Acc:MGI:1891307]	16	protein_coding
ENSMUSG00000039473.9	E030	389.0542170366592	6.596450487441202e-4	5.523888239469983	0.018758519758173223	0.21572326788929855	31.691156989612452	29.68513617481294	30.46433876159678	30.981380125307055	-0.21410911837641144	-0.1296570491803326	-0.07453546094104446	chr16	4901920	4902671	752	+	334	376	369	353	450	465	505	368	383	278	404	473	c(""ENSMUST00000052449.6"", ""ENSMUST00000229126.2"", ""ENSMUST00000229386.2"", ""ENSMUST00000230703.2"")	Ubn1	ubinuclein 1 [Source:MGI Symbol;Acc:MGI:1891307]	16	protein_coding
ENSMUSG00000039473.9	E031	643.8424356773087	0.002577672627828392	5.8982730075103404	0.015155738156578757	0.19686580976548954	40.06997264564825	37.22037791138854	37.17541608776979	37.8190107407645	-0.2576599144245453	-0.2618300467312391	-0.20246246235898013	chr16	4902672	4904149	1478	+	562	660	655	573	738	703	821	689	600	485	655	703	c(""ENSMUST00000052449.6"", ""ENSMUST00000229126.2"", ""ENSMUST00000230703.2"")	Ubn1	ubinuclein 1 [Source:MGI Symbol;Acc:MGI:1891307]	16	protein_coding
ENSMUSG00000039473.9	E032	1.3999003031692467	0.19666168229477266	0.024126395739131112	0.8765637370307309	NA	2.0832740711271214	2.0201386659438043	2.03247878574183	1.688325364877656	-0.0888516172760353	-0.07126906929214738	-0.60683544336407	chr16	4904150	4904153	4	+	2	1	1	0	1	4	1	0	4	0	2	1	c(""ENSMUST00000229126.2"", ""ENSMUST00000230703.2"")	Ubn1	ubinuclein 1 [Source:MGI Symbol;Acc:MGI:1891307]	16	protein_coding
ENSMUSG00000039474.14	E001	8.613691071134388	0.1440222840954228	0.4967375670626666	0.48093712513732384	NA	3.9230655314562597	6.053587425340069	4.1673585700403635	4.949963868657051	1.256124872514882	0.1747228117940911	0.6728055192182669	chr5	37123448	37123450	3	-	7	4	2	0	15	9	12	19	15	8	9	7	ENSMUST00000043964.13	Wfs1	wolframin ER transmembrane glycoprotein [Source:MGI Symbol;Acc:MGI:1328355]	5	protein_coding
ENSMUSG00000039474.14	E002	3737.6063921997516	0.00867853235474764	6.90531261252454	0.008593999852191694	0.1558989741511472	75.37088880744113	69.69503480909356	69.56093593045404	71.91793014117218	-0.3784171671301415	-0.3874666718662123	-0.22917923460368073	chr5	37123451	37125794	2344	-	2970	3935	3729	3657	4494	4355	5432	3515	3444	3105	3245	3967	c(""ENSMUST00000043964.13"", ""ENSMUST00000166339.8"")	Wfs1	wolframin ER transmembrane glycoprotein [Source:MGI Symbol;Acc:MGI:1328355]	5	protein_coding
ENSMUSG00000039474.14	E003	360.1630290467667	9.039354258498207e-4	1.0869808683848987	0.2971411202093693	0.6607035692407589	30.88302691781287	29.250182226148482	28.91775464270438	29.944660826836113	-0.1770387420058892	-0.21402358135951438	-0.1008256668415104	chr5	37125795	37125844	50	-	254	339	351	368	437	449	616	365	286	305	341	355	ENSMUST00000043964.13	Wfs1	wolframin ER transmembrane glycoprotein [Source:MGI Symbol;Acc:MGI:1328355]	5	protein_coding
ENSMUSG00000039474.14	E004	546.3598410263924	5.456069506476926e-4	0.052504635244332576	0.8187609602503713	0.9444102110731316	36.73351577169599	34.9888020321262	35.2909938061718	35.587714452834874	-0.16600776746663115	-0.13684307777723248	-0.10837838993110971	chr5	37125845	37126022	178	-	371	541	501	598	675	706	962	521	430	440	509	542	c(""ENSMUST00000167937.2"", ""ENSMUST00000043964.13"")	Wfs1	wolframin ER transmembrane glycoprotein [Source:MGI Symbol;Acc:MGI:1328355]	5	protein_coding
ENSMUSG00000039474.14	E005	426.3974787375961	0.0021276643045357196	2.186858907159035	0.13919292010789963	0.4916994419377917	32.347026646687326	31.36205602794439	32.71923370922589	31.61250485858278	-0.10216066913001498	0.03799766029416318	-0.07595711512493963	chr5	37128902	37128967	66	-	246	446	361	491	600	568	787	389	327	315	407	412	c(""ENSMUST00000167937.2"", ""ENSMUST00000043964.13"", ""ENSMUST00000166339.8"")	Wfs1	wolframin ER transmembrane glycoprotein [Source:MGI Symbol;Acc:MGI:1328355]	5	protein_coding
ENSMUSG00000039474.14	E006	458.0837991374236	0.002866847004979969	1.952550735575585	0.162312249644154	0.5235339488813537	33.20700043375649	32.335832333549305	33.74423854687366	32.72459679843996	-0.08845752323180811	0.053699925470091614	-0.04876687539397295	chr5	37128968	37129053	86	-	272	502	344	519	617	646	861	396	363	352	434	441	c(""ENSMUST00000043964.13"", ""ENSMUST00000166339.8"")	Wfs1	wolframin ER transmembrane glycoprotein [Source:MGI Symbol;Acc:MGI:1328355]	5	protein_coding
ENSMUSG00000039474.14	E007	434.44322402336456	0.0020471194969775303	4.2444347635589	0.03937917622854371	0.2912291876789558	31.967699449902895	32.42459522304013	32.51128602531276	32.11899517305291	0.04700796599120238	0.05587117543238307	0.015621619421144928	chr5	37130530	37130610	81	-	255	448	320	484	540	610	856	421	347	353	407	414	c(""ENSMUST00000167937.2"", ""ENSMUST00000043964.13"", ""ENSMUST00000166339.8"")	Wfs1	wolframin ER transmembrane glycoprotein [Source:MGI Symbol;Acc:MGI:1328355]	5	protein_coding
ENSMUSG00000039474.14	E008	627.7138566596917	0.0037740888021617377	2.085241317016596	0.14872871780633642	0.5048616166615005	37.409351143671074	37.83262005408044	37.735086556363555	37.821458403852404	0.038956026033934776	0.030005766253971444	0.03793255837825349	chr5	37131078	37131248	171	-	363	668	450	719	731	861	1230	639	483	529	590	602	c(""ENSMUST00000167937.2"", ""ENSMUST00000043964.13"", ""ENSMUST00000166339.8"")	Wfs1	wolframin ER transmembrane glycoprotein [Source:MGI Symbol;Acc:MGI:1328355]	5	protein_coding
ENSMUSG00000039474.14	E009	498.6943167519021	0.004126937307541919	4.4442951477694805	0.03501804278899528	0.27793132183038477	33.62313166020287	34.975955421773335	34.165995124587354	33.997163731705115	0.13286198302747465	0.05377141589801937	0.03711542294320758	chr5	37132815	37132959	145	-	263	525	366	550	570	710	1005	540	402	422	463	451	c(""ENSMUST00000167937.2"", ""ENSMUST00000043964.13"", ""ENSMUST00000166339.8"")	Wfs1	wolframin ER transmembrane glycoprotein [Source:MGI Symbol;Acc:MGI:1328355]	5	protein_coding
ENSMUSG00000039474.14	E010	500.62462326799624	0.004643976962269653	7.491456020995145	0.006199241144575019	0.1352716605808108	32.90398269016062	35.438155265495126	34.35225316711974	34.1726190415546	0.24962925578816986	0.14429796853018395	0.12664403407892877	chr5	37134228	37134300	73	-	229	504	368	572	594	685	1054	546	414	411	475	468	c(""ENSMUST00000167937.2"", ""ENSMUST00000043964.13"", ""ENSMUST00000166339.8"")	Wfs1	wolframin ER transmembrane glycoprotein [Source:MGI Symbol;Acc:MGI:1328355]	5	protein_coding
ENSMUSG00000039474.14	E011	385.2108799282463	0.002426294785098325	15.659193539066507	7.584299173693466e-5	0.018341325427924333	28.874499909606257	31.99503031696456	30.760488220584506	30.46427220235209	0.33535097116275736	0.20582924469436215	0.1741626066657851	chr5	37134301	37134310	10	-	184	360	270	415	472	554	802	438	332	331	359	349	c(""ENSMUST00000043964.13"", ""ENSMUST00000166339.8"")	Wfs1	wolframin ER transmembrane glycoprotein [Source:MGI Symbol;Acc:MGI:1328355]	5	protein_coding
ENSMUSG00000039474.14	E012	497.2855711138553	0.004621212031025825	6.243898881854761	0.012462183323387544	0.18133094713312664	32.82192258416339	34.835217443874015	34.608185392558596	34.2451577954637	0.19974938900380046	0.1776502236016153	0.14209566268259266	chr5	37139402	37139641	240	-	236	470	388	533	622	737	1013	524	397	429	495	434	c(""ENSMUST00000043964.13"", ""ENSMUST00000166339.8"")	Wfs1	wolframin ER transmembrane glycoprotein [Source:MGI Symbol;Acc:MGI:1328355]	5	protein_coding
ENSMUSG00000039474.14	E013	203.4001013944741	0.012885499496777822	2.471780551801828	0.11590655615550789	0.45661824351831737	21.035939158917316	23.590333023794514	23.033786771992112	23.697662668066982	0.35452070193142227	0.2802120780984616	0.3686783853977298	chr5	37146210	37146277	68	-	79	161	172	189	250	327	431	216	163	180	243	173	c(""ENSMUST00000043964.13"", ""ENSMUST00000166339.8"")	Wfs1	wolframin ER transmembrane glycoprotein [Source:MGI Symbol;Acc:MGI:1328355]	5	protein_coding
ENSMUSG00000039474.14	E014	24.742711269340777	0.008099351973899594	0.12710750529438997	0.7214501322317496	NA	7.510240596811613	7.8475803844115575	8.51186042173292	8.98569751638557	0.12787503124705957	0.36462974799305137	0.5226971803437612	chr5	37146278	37146549	272	-	13	18	18	33	24	40	39	18	24	26	31	23	ENSMUST00000043964.13	Wfs1	wolframin ER transmembrane glycoprotein [Source:MGI Symbol;Acc:MGI:1328355]	5	protein_coding
ENSMUSG00000039476.14	E001	1.075324127052064	1.115638918260652	0.06046912466669596	0.8057560004423124	NA	1.8250052102576007	1.735750179022304	1.980209743598806	0.9780220562046225	-0.14474996028604406	0.23563064250135307	-1.8004271171285975	chr2	30724984	30725264	281	+	0	0	2	5	0	0	1	4	0	0	0	1	ENSMUST00000113592.9	Prrx2	paired related homeobox 2 [Source:MGI Symbol;Acc:MGI:98218]	2	protein_coding
ENSMUSG00000039476.14	E002	2.159409010128263	0.24392738019842758	0.22758626328433706	0.6333193823676879	NA	2.5984840174830737	2.7474226485352773	2.356709299666747	1.9739341111809097	0.16098628010713734	-0.28204692708252943	-0.7937985972523605	chr2	30735071	30735455	385	+	0	0	4	1	5	2	11	0	3	1	2	1	ENSMUST00000041659.7	Prrx2	paired related homeobox 2 [Source:MGI Symbol;Acc:MGI:98218]	2	protein_coding
ENSMUSG00000039476.14	E003	6.0336169727539595	0.1814064882896313	1.0252616333916649	0.3112741778979752	NA	2.906307441420651	4.517518471762514	3.961853528653407	4.075814599684364	1.2752235113249284	0.8955142936674483	0.9775343428702576	chr2	30735456	30735693	238	+	0	0	5	1	11	11	27	2	9	6	5	6	c(""ENSMUST00000041659.7"", ""ENSMUST00000150299.2"")	Prrx2	paired related homeobox 2 [Source:MGI Symbol;Acc:MGI:98218]	2	protein_coding
ENSMUSG00000039476.14	E004	7.355524956404253	0.02739477415830758	0.040921171623324426	0.8396901572577175	NA	4.1506740081363915	4.40537630947577	4.343225521260763	4.828198721194056	0.17230145881209902	0.13118935443401414	0.4375690075166738	chr2	30768422	30768603	182	+	5	1	4	2	8	17	19	4	11	7	7	10	c(""ENSMUST00000113592.9"", ""ENSMUST00000041659.7"", ""ENSMUST00000150299.2"")	Prrx2	paired related homeobox 2 [Source:MGI Symbol;Acc:MGI:98218]	2	protein_coding
ENSMUSG00000039476.14	E005	0.7102496357631216	0.20237288501596995	-0.0029622458477831515	1	NA	1.3087705207205573	1.6713527007666755	1.185150273085938	1.3922711769711071	0.7058373897308955	-0.28634973567068267	0.17850401516582004	chr2	30768604	30768669	66	+	0	0	1	0	0	2	4	0	1	0	1	1	ENSMUST00000150299.2	Prrx2	paired related homeobox 2 [Source:MGI Symbol;Acc:MGI:98218]	2	protein_coding
ENSMUSG00000039476.14	E006	1.5443440300473223	0.32306707868715	7.186209321562572	0.007346602043234653	NA	2.9061887538993005	0.03140262037700836	2.03241359750632	2.7778018847686354	-13.065991119593452	-1.0327843087368702	-0.13052421614290144	chr2	30769331	30769503	173	+	0	4	1	0	3	3	0	0	0	1	5	2	ENSMUST00000137924.2	Prrx2	paired related homeobox 2 [Source:MGI Symbol;Acc:MGI:98218]	2	protein_coding
ENSMUSG00000039476.14	E007	7.4151361910414755	0.05547662887196783	0.11816163520612122	0.7310369608000329	NA	4.157719220297224	4.27329466468953	4.6609297356255865	4.502435347859688	0.07931960310102548	0.33059200334250916	0.23045959363018964	chr2	30769504	30769682	179	+	5	2	3	6	5	20	9	8	14	3	9	9	c(""ENSMUST00000113592.9"", ""ENSMUST00000041659.7"", ""ENSMUST00000137924.2"")	Prrx2	paired related homeobox 2 [Source:MGI Symbol;Acc:MGI:98218]	2	protein_coding
ENSMUSG00000039476.14	E008	7.716880738210428	0.07649667526957515	0.1901633005240626	0.6627807386691434	NA	5.697752939334862	4.439512093475386	4.434283776852126	3.8106306853111818	-0.722688473257354	-0.7260983762264117	-1.1645315837581385	chr2	30770807	30771132	326	+	5	5	9	6	3	19	8	8	17	3	5	7	c(""ENSMUST00000113592.9"", ""ENSMUST00000041659.7"", ""ENSMUST00000137924.2"")	Prrx2	paired related homeobox 2 [Source:MGI Symbol;Acc:MGI:98218]	2	protein_coding
ENSMUSG00000039476.14	E009	0.9726220048508967	0.17163199958682113	0.8172481678168992	0.36598596731573246	NA	1.8692746889619656	1.8588835016138034	0.8393333222560102	1.7047717079661737	-0.016092680402105097	-2.310917597988611	-0.26592481574419524	chr2	30771133	30771234	102	+	2	0	0	0	0	1	3	0	3	0	2	1	c(""ENSMUST00000113592.9"", ""ENSMUST00000041659.7"")	Prrx2	paired related homeobox 2 [Source:MGI Symbol;Acc:MGI:98218]	2	protein_coding
ENSMUSG00000039476.14	E010	0.6347595584747329	0.2531045063852663	-0.0349387208099472	1	NA	0.04728247068787539	1.5376328850505416	0.8388741452099424	1.7027371670946962	10.04702494805426	8.298302959757589	10.341427793762627	chr2	30771235	30771263	29	+	0	0	0	0	0	1	1	0	3	0	2	1	ENSMUST00000041659.7	Prrx2	paired related homeobox 2 [Source:MGI Symbol;Acc:MGI:98218]	2	protein_coding
ENSMUSG00000039477.17	E001	579.8525569621507	0.0028862285973455747	8.950329432402782	0.0027741955232799946	0.09599646878626943	38.81873138254542	35.09394749299747	35.36728856725361	36.1702502730909	-0.3472577823864711	-0.3209258430538995	-0.2443960277193753	chr5	142710416	142711942	1527	-	550	619	680	496	694	649	693	517	517	485	531	596	ENSMUST00000152247.8	Tnrc18	trinucleotide repeat containing 18 [Source:MGI Symbol;Acc:MGI:3648294]	5	protein_coding
ENSMUSG00000039477.17	E002	148.92929651573203	0.0036056873087109954	6.996697326582023	0.008166023997708795	0.15230711314338918	20.4978768305823	19.249298711410972	18.561865746782743	20.7598092478878	-0.19174782733621498	-0.30213470936041187	0.03890242664135979	chr5	142712733	142712807	75	-	111	164	168	120	153	171	198	149	115	126	174	169	ENSMUST00000152247.8	Tnrc18	trinucleotide repeat containing 18 [Source:MGI Symbol;Acc:MGI:3648294]	5	protein_coding
ENSMUSG00000039477.17	E003	206.80693500113492	0.0029067883802454102	2.321163710232497	0.12762451619702878	0.4743895335388223	23.685272864576447	22.685092914012856	22.349487850017056	23.405656982310333	-0.1341808992848943	-0.1803468563564543	-0.03701568823794332	chr5	142713596	142713832	237	-	187	200	214	194	220	243	272	211	171	169	221	216	ENSMUST00000152247.8	Tnrc18	trinucleotide repeat containing 18 [Source:MGI Symbol;Acc:MGI:3648294]	5	protein_coding
ENSMUSG00000039477.17	E004	397.32246882033286	0.0014072104044822354	2.525951008962352	0.11198724656531465	0.45017851066220615	31.76048358462296	29.926768668070466	31.053783694281364	31.124287933080936	-0.19494999040747452	-0.07408500218177672	-0.06663662213979649	chr5	142716950	142717860	911	-	366	386	400	373	494	492	525	332	348	312	403	424	ENSMUST00000152247.8	Tnrc18	trinucleotide repeat containing 18 [Source:MGI Symbol;Acc:MGI:3648294]	5	protein_coding
ENSMUSG00000039477.17	E005	309.58325427269756	0.002229222713921581	0.32539137429785114	0.5683854988720831	0.8381545366579349	27.584342487878402	27.14050105992925	28.60431556298441	27.599566811359267	-0.05184864091744146	0.116654619667246	0.0017664732163584773	chr5	142717861	142718304	444	-	231	331	279	310	457	363	424	254	291	276	287	304	c(""ENSMUST00000152247.8"", ""ENSMUST00000198932.5"")	Tnrc18	trinucleotide repeat containing 18 [Source:MGI Symbol;Acc:MGI:3648294]	5	protein_coding
ENSMUSG00000039477.17	E006	163.28132149521926	0.0010605465083833433	0.5713976580767053	0.44970405824581783	0.7729505112277218	20.95717946441684	19.831377281760666	21.786475446681052	19.941461531323796	-0.1689464538671004	0.11939930978222257	-0.1520554338982505	chr5	142718619	142718715	97	-	135	172	156	175	244	204	221	133	138	126	157	147	ENSMUST00000152247.8	Tnrc18	trinucleotide repeat containing 18 [Source:MGI Symbol;Acc:MGI:3648294]	5	protein_coding
ENSMUSG00000039477.17	E007	133.2447177315979	0.004372423388789073	1.1642192802159457	0.280592214453916	0.6467999878203335	18.664114777689065	18.370916615169563	19.72555037959539	18.143925305448917	-0.04796826324078829	0.16815147401278718	-0.085584122324879	chr5	142718716	142718786	71	-	112	115	135	165	160	177	181	133	105	97	118	138	c(""ENSMUST00000152247.8"", ""ENSMUST00000196888.2"")	Tnrc18	trinucleotide repeat containing 18 [Source:MGI Symbol;Acc:MGI:3648294]	5	protein_coding
ENSMUSG00000039477.17	E008	149.95848379957354	0.007721963060641188	0.8502884570935407	0.3564707474704735	0.707978480569489	19.343962014019013	19.599465648410117	20.692944974418538	19.674563301520763	0.03995029090487279	0.20583922140706967	0.051603758191927085	chr5	142719305	142719421	117	-	114	116	161	180	183	192	204	157	119	117	128	174	c(""ENSMUST00000152247.8"", ""ENSMUST00000198932.5"", ""ENSMUST00000196888.2"")	Tnrc18	trinucleotide repeat containing 18 [Source:MGI Symbol;Acc:MGI:3648294]	5	protein_coding
ENSMUSG00000039477.17	E009	112.96597817764682	0.00888007271769486	0.20193030768695053	0.6531672480879708	0.877584527304099	17.064585450068805	16.90945055406398	18.027362411183148	17.28986770322514	-0.027460219674520836	0.16547122088430388	0.039471180367245395	chr5	142722398	142722436	39	-	84	91	126	134	127	154	148	122	82	92	104	123	c(""ENSMUST00000152247.8"", ""ENSMUST00000198932.5"", ""ENSMUST00000196888.2"")	Tnrc18	trinucleotide repeat containing 18 [Source:MGI Symbol;Acc:MGI:3648294]	5	protein_coding
ENSMUSG00000039477.17	E010	117.04558731802946	0.007551277171934286	0.9558513977674465	0.32823433314851297	0.686587422439473	17.16708808951509	17.782832108054052	18.14177581522715	17.458819503379203	0.10620566128222464	0.16657752617047095	0.050746227509672615	chr5	142722437	142722506	70	-	82	96	127	133	128	160	165	130	96	87	113	126	c(""ENSMUST00000152247.8"", ""ENSMUST00000196888.2"")	Tnrc18	trinucleotide repeat containing 18 [Source:MGI Symbol;Acc:MGI:3648294]	5	protein_coding
ENSMUSG00000039477.17	E011	108.0368927071079	0.020142703737958904	0.06051845504924813	0.8056783698137893	0.9392854125979326	16.45997810513839	17.113355954436145	17.023994602866566	17.336412765487296	0.11693732843527549	0.10118926322723176	0.15591930760447426	chr5	142722630	142722705	76	-	61	89	132	126	93	147	156	121	85	83	114	125	c(""ENSMUST00000152247.8"", ""ENSMUST00000196888.2"")	Tnrc18	trinucleotide repeat containing 18 [Source:MGI Symbol;Acc:MGI:3648294]	5	protein_coding
ENSMUSG00000039477.17	E012	2.7347591687373076	0.06282584828703995	0.1607141207505549	0.6884998925827257	NA	2.4678510661420603	2.259153150978733	2.8685366764862437	3.13961919824726	-0.2551558170575583	0.4345729066868953	0.695467676381128	chr5	142722706	142722979	274	-	3	1	2	5	2	3	2	2	2	5	4	1	ENSMUST00000196888.2	Tnrc18	trinucleotide repeat containing 18 [Source:MGI Symbol;Acc:MGI:3648294]	5	protein_coding
ENSMUSG00000039477.17	E013	119.44707577710709	0.005410521776902051	0.051958528878685684	0.8196896706465224	0.9447349557747581	17.99550498976278	17.840392006517106	17.627410833555615	17.906026399096433	-0.026147107371860656	-0.06238891463269791	-0.015058048977397931	chr5	142723393	142723510	118	-	84	109	144	124	132	141	191	106	100	83	133	128	ENSMUST00000152247.8	Tnrc18	trinucleotide repeat containing 18 [Source:MGI Symbol;Acc:MGI:3648294]	5	protein_coding
ENSMUSG00000039477.17	E014	138.34995673901815	0.004479254955599536	0.003932236014122736	0.9499993903591012	0.9862924728517274	19.858200217779483	20.64030829032521	17.636560855527705	18.259751180116382	0.11810093139580591	-0.3598270151453189	-0.2549286851260142	chr5	142725168	142725309	142	-	119	152	142	120	142	136	281	112	150	92	132	134	ENSMUST00000152247.8	Tnrc18	trinucleotide repeat containing 18 [Source:MGI Symbol;Acc:MGI:3648294]	5	protein_coding
ENSMUSG00000039477.17	E015	137.99469397267674	0.005043365952410074	0.19334303958856935	0.6601486782456794	0.8810596709193073	19.527853280023223	20.138063761583325	18.381357616780207	18.39352859271031	0.09386104014733654	-0.1837068957626773	-0.18170295677990822	chr5	142725870	142726019	150	-	111	145	143	120	161	154	263	107	145	87	139	138	ENSMUST00000152247.8	Tnrc18	trinucleotide repeat containing 18 [Source:MGI Symbol;Acc:MGI:3648294]	5	protein_coding
ENSMUSG00000039477.17	E016	262.7230602036535	0.0014752287294027844	0.7087798280720108	0.39984917721758345	0.7388916404762013	26.227834522357497	26.019500332076674	25.0756132478613	25.862063545431994	-0.025275612685986104	-0.1419349856856842	-0.04448726254182844	chr5	142729158	142729585	428	-	196	283	274	238	326	280	418	216	252	209	256	288	ENSMUST00000152247.8	Tnrc18	trinucleotide repeat containing 18 [Source:MGI Symbol;Acc:MGI:3648294]	5	protein_coding
ENSMUSG00000039477.17	E017	220.3174775758451	0.0028355176652855546	1.4295598681020465	0.231836281663305	0.6005979672187282	24.327190050505138	23.159604606399952	23.502813105696077	23.95236454807018	-0.15349300179469516	-0.10770213853459332	-0.04857906717360905	chr5	142736135	142736389	255	-	181	239	218	187	272	276	291	175	218	198	203	235	ENSMUST00000152247.8	Tnrc18	trinucleotide repeat containing 18 [Source:MGI Symbol;Acc:MGI:3648294]	5	protein_coding
ENSMUSG00000039477.17	E018	26.20107125058543	0.038964008611625335	4.11290295807828	0.04255725477307372	NA	9.631887029618696	7.1979319052318544	7.794274748414239	8.913977131354429	-0.8491460960695205	-0.6175873599083692	-0.22631662133189856	chr5	142740544	142741135	592	-	43	25	23	21	22	32	28	23	11	22	40	20	ENSMUST00000151477.8	Tnrc18	trinucleotide repeat containing 18 [Source:MGI Symbol;Acc:MGI:3648294]	5	protein_coding
ENSMUSG00000039477.17	E019	222.67267907232008	0.005894399428839923	0.1798430471058623	0.6715081580713753	0.8860540856549793	24.563259524209272	23.74401835635264	23.4534974305801	23.58449178521873	-0.10613310209127569	-0.1445182964352627	-0.12716068102902245	chr5	142741136	142741414	279	-	238	210	197	199	273	259	310	209	204	159	214	245	c(""ENSMUST00000151477.8"", ""ENSMUST00000152247.8"")	Tnrc18	trinucleotide repeat containing 18 [Source:MGI Symbol;Acc:MGI:3648294]	5	protein_coding
ENSMUSG00000039477.17	E020	252.92499182829476	0.002345999445976886	1.2433159353172982	0.26483294793694473	0.6335681325791089	25.29053417887114	26.581576103880593	24.575528970391474	24.66036533685528	0.1575956833497445	-0.09018120965786736	-0.07936684176904851	chr5	142745466	142745826	361	-	216	238	239	215	318	276	373	271	277	215	235	227	c(""ENSMUST00000151477.8"", ""ENSMUST00000152247.8"")	Tnrc18	trinucleotide repeat containing 18 [Source:MGI Symbol;Acc:MGI:3648294]	5	protein_coding
ENSMUSG00000039477.17	E021	179.59392495025412	0.0063119695273353565	1.925133340842308	0.16529186675880925	0.5272549562961659	20.30295636704423	23.652754542427004	20.47542110253802	21.82582981958886	0.47144461386945213	0.02588106337380669	0.22213299302588219	chr5	142748745	142748916	172	-	136	129	167	137	207	204	283	216	213	171	193	155	c(""ENSMUST00000151477.8"", ""ENSMUST00000152247.8"")	Tnrc18	trinucleotide repeat containing 18 [Source:MGI Symbol;Acc:MGI:3648294]	5	protein_coding
ENSMUSG00000039477.17	E022	4.663349844042669	0.0890043899815341	0.22061018075135053	0.6385753840768371	NA	3.9958278850313462	4.377226362551113	3.1066190079130394	2.8108071245482478	0.2637224165276888	-0.7276379187261466	-1.0167309959519932	chr5	142750070	142750523	454	-	2	7	7	1	9	2	12	5	6	4	4	0	ENSMUST00000200371.2	Tnrc18	trinucleotide repeat containing 18 [Source:MGI Symbol;Acc:MGI:3648294]	5	protein_coding
ENSMUSG00000039477.17	E023	111.53706930923583	0.005105304560795736	2.7366497470738977	0.09807017871063958	0.4264322783386037	15.955996201790768	18.84050689538607	16.570766236088772	17.40137152048267	0.5005886971458553	0.11329391310576398	0.260352912275593	chr5	142750524	142750652	129	-	81	83	97	100	132	118	175	119	145	107	122	93	c(""ENSMUST00000151477.8"", ""ENSMUST00000200371.2"")	Tnrc18	trinucleotide repeat containing 18 [Source:MGI Symbol;Acc:MGI:3648294]	5	protein_coding
ENSMUSG00000039477.17	E024	138.52953121816049	0.003216205997675904	2.4714363635474115	0.11593193742376118	0.45661824351831737	17.99520458579157	20.147699919098315	18.91780998711387	19.31878680816301	0.3432435208078699	0.15142054887187228	0.21515841530065227	chr5	142750806	142750942	137	-	93	116	127	129	180	153	207	147	153	137	146	118	c(""ENSMUST00000151477.8"", ""ENSMUST00000200371.2"", ""ENSMUST00000152247.8"")	Tnrc18	trinucleotide repeat containing 18 [Source:MGI Symbol;Acc:MGI:3648294]	5	protein_coding
ENSMUSG00000039477.17	E025	132.0900535446786	0.0017440871730294801	5.249348004676989	0.021954996007969935	0.2294479267147275	17.343138215309338	19.049282488303035	19.47031591217619	18.83760772951831	0.28379237706611526	0.3502761848292799	0.24986647818846652	chr5	142751668	142751777	110	-	84	112	115	154	191	145	200	125	127	122	135	124	c(""ENSMUST00000151477.8"", ""ENSMUST00000200371.2"", ""ENSMUST00000152247.8"")	Tnrc18	trinucleotide repeat containing 18 [Source:MGI Symbol;Acc:MGI:3648294]	5	protein_coding
ENSMUSG00000039477.17	E026	103.33393952884987	0.001609623381957098	0.2023110740256584	0.6528618450648143	0.8775423136225228	16.059951481204763	16.2745789407969	17.136624254413377	16.959331964007575	0.03976683182746399	0.1947545232727128	0.1634754036279915	chr5	142751778	142751843	66	-	70	104	91	116	136	123	142	94	89	94	103	109	c(""ENSMUST00000151477.8"", ""ENSMUST00000152247.8"")	Tnrc18	trinucleotide repeat containing 18 [Source:MGI Symbol;Acc:MGI:3648294]	5	protein_coding
ENSMUSG00000039477.17	E027	392.83503758798287	0.002258512719983523	0.014459593666742876	0.9042866550378457	0.9718866339554251	31.044497797946008	30.79830555402384	31.01258222584623	30.69053400300703	-0.02611669813762596	-0.0033767224334990686	-0.03759976812315102	chr5	142757060	142758058	999	-	302	414	381	382	482	490	650	315	337	316	363	424	c(""ENSMUST00000151477.8"", ""ENSMUST00000152247.8"")	Tnrc18	trinucleotide repeat containing 18 [Source:MGI Symbol;Acc:MGI:3648294]	5	protein_coding
ENSMUSG00000039477.17	E028	200.07296668638068	0.006936528864823568	1.6147861806072115	0.20382031554064745	0.5715184330247648	23.66503307056273	21.548807934878454	22.823441963780212	22.759859833651205	-0.29030245633420293	-0.11265435164979376	-0.12130959029211486	chr5	142759374	142759800	427	-	183	238	178	202	234	251	324	132	145	163	184	224	c(""ENSMUST00000151477.8"", ""ENSMUST00000152247.8"")	Tnrc18	trinucleotide repeat containing 18 [Source:MGI Symbol;Acc:MGI:3648294]	5	protein_coding
ENSMUSG00000039477.17	E029	51.89223724654524	0.011436121691619408	1.6618687854625023	0.19735119299894682	0.5645330456612075	12.666547611030694	10.882893332759664	12.053248744597155	11.998052601497108	-0.4467994422960784	-0.1464053709537465	-0.15992946932583862	chr5	142759801	142759803	3	-	38	74	51	49	71	62	82	37	26	46	45	59	ENSMUST00000152247.8	Tnrc18	trinucleotide repeat containing 18 [Source:MGI Symbol;Acc:MGI:3648294]	5	protein_coding
ENSMUSG00000039477.17	E030	98.25862069120578	0.01778651805891873	1.0543835577750542	0.3044996698162918	0.6668864585449784	16.976426123693017	15.43571222122975	16.200865109243836	16.33381612737452	-0.28503726092463566	-0.14034032935345486	-0.11584742952582783	chr5	142760964	142761154	191	-	66	119	115	96	131	107	187	69	49	85	94	104	c(""ENSMUST00000151477.8"", ""ENSMUST00000152247.8"")	Tnrc18	trinucleotide repeat containing 18 [Source:MGI Symbol;Acc:MGI:3648294]	5	protein_coding
ENSMUSG00000039477.17	E031	110.90226578460909	0.008948701171426739	0.4832001173074332	0.4869763595067086	0.793917095554	17.373186410039594	16.535987433099734	17.458684759991073	17.5328742714147	-0.1484801876169799	0.014791379820676909	0.027572657165467973	chr5	142761584	142761730	147	-	79	121	113	114	150	126	200	81	65	96	122	110	c(""ENSMUST00000151477.8"", ""ENSMUST00000152247.8"")	Tnrc18	trinucleotide repeat containing 18 [Source:MGI Symbol;Acc:MGI:3648294]	5	protein_coding
ENSMUSG00000039477.17	E032	107.68409638803143	0.006747017141193532	0.654204606437645	0.4186134220743196	0.7522996145979711	16.70153652314167	16.003167868685864	17.41811000932107	17.7718535050179	-0.1280556257722658	0.12635881581037278	0.18698874826162726	chr5	142761931	142762136	206	-	77	90	121	106	157	126	175	81	64	106	115	116	c(""ENSMUST00000151477.8"", ""ENSMUST00000152247.8"")	Tnrc18	trinucleotide repeat containing 18 [Source:MGI Symbol;Acc:MGI:3648294]	5	protein_coding
ENSMUSG00000039477.17	E033	89.84667643286527	0.0024624891796365994	0.022450827256307093	0.8808940051223547	0.9642786960018805	15.303337305539358	14.345449807360396	16.68865421300167	15.851635999726412	-0.1924941744688482	0.25937711075871395	0.1051701605102533	chr5	142762401	142762497	97	-	60	85	95	86	146	124	119	68	64	76	102	88	c(""ENSMUST00000151477.8"", ""ENSMUST00000152247.8"")	Tnrc18	trinucleotide repeat containing 18 [Source:MGI Symbol;Acc:MGI:3648294]	5	protein_coding
ENSMUSG00000039477.17	E034	343.0829081019043	0.0030691595011118123	0.3561993958068683	0.5506246079972628	0.8295096022624718	29.428247605866716	28.38262723778523	29.270784238952317	29.07628938620097	-0.11690960922999594	-0.017393886308056494	-0.038980259258019956	chr5	142772889	142774063	1175	-	306	341	321	365	445	375	549	275	262	308	355	310	c(""ENSMUST00000151477.8"", ""ENSMUST00000152247.8"")	Tnrc18	trinucleotide repeat containing 18 [Source:MGI Symbol;Acc:MGI:3648294]	5	protein_coding
ENSMUSG00000039477.17	E035	117.63100784059263	0.021873500286545427	0.23760955718535115	0.6259379745268044	0.8657522772818477	17.160069331408238	17.924642840020525	17.93510746507124	17.693685279335355	0.13141940499348603	0.1331823274946382	0.09227021481511688	chr5	142774064	142774278	215	-	103	124	74	126	177	109	228	93	91	131	107	92	c(""ENSMUST00000155461.2"", ""ENSMUST00000151477.8"", ""ENSMUST00000152247.8"")	Tnrc18	trinucleotide repeat containing 18 [Source:MGI Symbol;Acc:MGI:3648294]	5	protein_coding
ENSMUSG00000039477.17	E036	119.8915202737766	0.011205618896043514	0.2016910320259626	0.653359342141144	0.8776443486586065	17.46532612038243	18.47519588168892	17.549050855001823	17.881870993999115	0.1698218862058356	0.01441539589699925	0.07110430139738178	chr5	142774279	142774514	236	-	99	130	85	105	176	115	212	105	113	128	112	99	c(""ENSMUST00000155461.2"", ""ENSMUST00000151477.8"")	Tnrc18	trinucleotide repeat containing 18 [Source:MGI Symbol;Acc:MGI:3648294]	5	protein_coding
ENSMUSG00000039477.17	E037	94.14004830279612	0.0020822118862614055	3.974869784395054	0.04618402410226825	0.31106463815569513	15.191248119116423	17.386277414223187	15.499472026961755	15.563741851674308	0.40447404091410366	0.059950921539227764	0.0723113615489428	chr5	142775819	142775944	126	-	69	87	80	79	124	102	176	93	105	75	103	78	c(""ENSMUST00000155461.2"", ""ENSMUST00000151477.8"")	Tnrc18	trinucleotide repeat containing 18 [Source:MGI Symbol;Acc:MGI:3648294]	5	protein_coding
ENSMUSG00000039477.17	E038	19.973625389615464	0.04218299259210416	0.9938359845668856	0.31880663021116573	NA	7.685425847807139	8.505822789461462	6.840908160865197	6.2925392318208395	0.2954645097674149	-0.3384738911383316	-0.581091347292428	chr5	142778760	142778915	156	-	26	17	15	23	17	17	40	27	20	22	9	9	ENSMUST00000198181.2	Tnrc18	trinucleotide repeat containing 18 [Source:MGI Symbol;Acc:MGI:3648294]	5	protein_coding
ENSMUSG00000039477.17	E039	0.410189675626436	0.6269239518831965	0.6908027765453539	0.40589146082419636	NA	1.0018121316045807	1.2607999093606708	1.5414606895680834	0.05225740968543846	0.6635790417064166	1.243663450672613	-8.521877515963482	chr5	142786058	142786192	135	-	0	1	0	0	3	0	2	0	0	0	0	0	ENSMUST00000155461.2	Tnrc18	trinucleotide repeat containing 18 [Source:MGI Symbol;Acc:MGI:3648294]	5	protein_coding
ENSMUSG00000039477.17	E040	190.6508548990128	0.0030119148668306954	5.491283431038596	0.01911150865449919	0.21728042517796065	20.76018607399469	23.510929380974943	22.400757636411257	22.29900176369678	0.3844998647248321	0.23427994172961508	0.22019183498883166	chr5	142800770	142801200	431	-	127	174	153	192	263	206	350	167	197	164	212	169	c(""ENSMUST00000151477.8"", ""ENSMUST00000198181.2"")	Tnrc18	trinucleotide repeat containing 18 [Source:MGI Symbol;Acc:MGI:3648294]	5	protein_coding
ENSMUSG00000039477.17	E041	87.95887077451148	0.004547882950457869	12.991987421204556	3.128267532575954e-4	0.036214652463091766	12.980100385871722	16.356488711316842	16.41339290096252	15.608163091542082	0.6880086135249099	0.6984220728574186	0.5478458406742552	chr5	142803027	142803135	109	-	42	76	53	101	138	104	146	90	93	85	98	74	c(""ENSMUST00000151477.8"", ""ENSMUST00000198181.2"")	Tnrc18	trinucleotide repeat containing 18 [Source:MGI Symbol;Acc:MGI:3648294]	5	protein_coding
ENSMUSG00000039477.17	E042	51.58817414343895	0.04301484907629991	6.145479610692291	0.01317484295965444	0.18596842105594505	8.968731881406057	12.767048789871524	13.116923142377814	12.247949867761278	1.0363552872503607	1.1162761689624725	0.9138427961453361	chr5	142803136	142803417	282	-	17	44	20	48	107	64	92	52	55	71	53	29	ENSMUST00000151477.8	Tnrc18	trinucleotide repeat containing 18 [Source:MGI Symbol;Acc:MGI:3648294]	5	protein_coding
ENSMUSG00000039478.16	E001	47.51129035831819	0.01335418249716327	0.7308612011472064	0.39260418205135883	0.733961126394394	10.379531886596766	11.892161928237243	11.414924257796656	11.72585537918495	0.3996620858418831	0.27913167214882595	0.35819629799507435	chr8	40760499	40761451	953	+	33	35	37	57	53	53	78	38	53	55	55	37	ENSMUST00000068999.14	Micu3	mitochondrial calcium uptake family, member 3 [Source:MGI Symbol;Acc:MGI:1925756]	8	protein_coding
ENSMUSG00000039478.16	E002	29.011574263522977	0.015733096077064433	2.094054026174746	0.14787321256974614	NA	8.30175083349772	10.4199088474911	8.339597020505451	8.474549954760448	0.6641033689071962	0.013257457976741271	0.06005613954110167	chr8	40788851	40789004	154	+	17	28	22	36	29	21	58	38	33	33	23	20	ENSMUST00000068999.14	Micu3	mitochondrial calcium uptake family, member 3 [Source:MGI Symbol;Acc:MGI:1925756]	8	protein_coding
ENSMUSG00000039478.16	E003	16.48613395422083	0.05246380899168303	1.9286987846753618	0.16490087471176718	NA	5.862026485479291	7.298082799662367	7.126689218926828	6.4790933869786045	0.6362412642684183	0.5671464196193505	0.29039911166764654	chr8	40793339	40793370	32	+	11	17	5	28	20	14	23	25	14	21	8	15	ENSMUST00000068999.14	Micu3	mitochondrial calcium uptake family, member 3 [Source:MGI Symbol;Acc:MGI:1925756]	8	protein_coding
ENSMUSG00000039478.16	E004	25.27989760169171	0.01117097727284319	1.621764299855613	0.20284595654457208	NA	8.313772426827612	8.899692969305931	8.414293616384313	7.528167132224155	0.1986401849178554	0.035033901414868396	-0.289045305436443	chr8	40801981	40802059	79	+	21	27	19	32	33	23	36	33	24	27	13	20	ENSMUST00000068999.14	Micu3	mitochondrial calcium uptake family, member 3 [Source:MGI Symbol;Acc:MGI:1925756]	8	protein_coding
ENSMUSG00000039478.16	E005	24.542359170736532	0.00829092723037428	1.6625853208450394	0.19725462026582385	NA	8.00519907656782	8.686249461951704	8.406753572458186	7.644451718467238	0.23799954249482536	0.14261872452964486	-0.13424435449033822	chr8	40805077	40805124	48	+	23	21	18	30	34	24	40	26	23	26	12	24	ENSMUST00000068999.14	Micu3	mitochondrial calcium uptake family, member 3 [Source:MGI Symbol;Acc:MGI:1925756]	8	protein_coding
ENSMUSG00000039478.16	E006	27.88006210014517	0.006082220270987253	3.388136831298283	0.06566711351089144	NA	8.192801943358205	9.15376210204333	9.332274384068285	8.281992536751716	0.32354518453045333	0.3799715533079091	0.031553117766796035	chr8	40807344	40807426	83	+	24	24	17	29	38	42	46	25	28	26	17	30	c(""ENSMUST00000136835.2"", ""ENSMUST00000068999.14"")	Micu3	mitochondrial calcium uptake family, member 3 [Source:MGI Symbol;Acc:MGI:1925756]	8	protein_coding
ENSMUSG00000039478.16	E007	30.60620338220853	0.015135556924273983	0.6690475751416045	0.4133838628429858	NA	8.980472435779248	9.401591152134117	9.463677166622631	8.78013034525685	0.13386580366142997	0.15310553625112266	-0.0658512858501874	chr8	40809897	40809968	72	+	29	28	21	31	29	52	50	29	26	30	20	32	ENSMUST00000068999.14	Micu3	mitochondrial calcium uptake family, member 3 [Source:MGI Symbol;Acc:MGI:1925756]	8	protein_coding
ENSMUSG00000039478.16	E008	18.28891916085806	0.016369283436469987	3.4136922075153393	0.06465762648849872	NA	8.176186303177317	6.452952308303111	6.525986793009977	6.989125180022114	-0.6882784219266247	-0.6556041115110594	-0.45644599829805177	chr8	40810163	40812450	2288	+	16	27	22	14	23	16	11	17	20	13	16	23	ENSMUST00000132481.2	Micu3	mitochondrial calcium uptake family, member 3 [Source:MGI Symbol;Acc:MGI:1925756]	8	protein_coding
ENSMUSG00000039478.16	E009	22.70546346383456	0.04186183698381861	0.05243612356147764	0.818877191745588	NA	7.357770780245616	8.333775285686201	7.687098629172695	8.211263719702629	0.36264694017031474	0.12739054963760577	0.3194858195407164	chr8	40812451	40812489	39	+	19	22	11	16	17	41	30	32	19	21	17	34	c(""ENSMUST00000132481.2"", ""ENSMUST00000068999.14"")	Micu3	mitochondrial calcium uptake family, member 3 [Source:MGI Symbol;Acc:MGI:1925756]	8	protein_coding
ENSMUSG00000039478.16	E010	29.37156679979858	0.015455644974381644	0.3722888077082587	0.5417593075616736	NA	8.311982343355396	9.521726111521147	8.84589527969652	9.217991525259322	0.396628482254612	0.18157090246600216	0.30188237153338005	chr8	40819190	40819285	96	+	20	27	20	23	27	48	38	32	36	23	29	39	c(""ENSMUST00000132481.2"", ""ENSMUST00000136835.2"", ""ENSMUST00000068999.14"")	Micu3	mitochondrial calcium uptake family, member 3 [Source:MGI Symbol;Acc:MGI:1925756]	8	protein_coding
ENSMUSG00000039478.16	E011	29.199465552493045	0.014650114836341098	1.7043995564322358	0.19171361472755763	NA	9.555822808071241	8.692795525402772	8.391197011659031	9.070879282288047	-0.2764536133726452	-0.3794318168707971	-0.15218733017868757	chr8	40828578	40828635	58	+	25	29	35	22	27	39	30	21	37	23	30	35	c(""ENSMUST00000132481.2"", ""ENSMUST00000136835.2"", ""ENSMUST00000068999.14"")	Micu3	mitochondrial calcium uptake family, member 3 [Source:MGI Symbol;Acc:MGI:1925756]	8	protein_coding
ENSMUSG00000039478.16	E012	27.838858695750645	0.014524814750868847	2.8969903025137853	0.08874510917304153	NA	9.357458359161598	8.301418848225111	8.058768384352305	9.026710333245774	-0.3494657607802658	-0.43590364936942905	-0.10511993331345959	chr8	40828636	40828678	43	+	29	23	33	22	26	33	25	21	34	25	30	32	c(""ENSMUST00000136835.2"", ""ENSMUST00000068999.14"")	Micu3	mitochondrial calcium uptake family, member 3 [Source:MGI Symbol;Acc:MGI:1925756]	8	protein_coding
ENSMUSG00000039478.16	E013	36.123902669636756	0.005784880179211785	1.1594320389490917	0.28158336169303755	NA	10.603525491254018	9.541397147530077	9.750269835352299	9.808828088168454	-0.30907002700220865	-0.24573406503323003	-0.22821442986614304	chr8	40829137	40829308	172	+	28	37	45	35	42	42	40	27	40	27	37	39	c(""ENSMUST00000136835.2"", ""ENSMUST00000068999.14"")	Micu3	mitochondrial calcium uptake family, member 3 [Source:MGI Symbol;Acc:MGI:1925756]	8	protein_coding
ENSMUSG00000039478.16	E014	31.70882886543998	0.005905860178087611	1.2979967437886444	0.2545794658395928	NA	9.814095285817913	8.542323915853274	9.543887617806377	9.421709659480342	-0.4053949795821019	-0.08166336667593388	-0.1193301447113253	chr8	40831873	40831981	109	+	24	30	40	32	39	43	39	23	24	23	31	41	c(""ENSMUST00000136835.2"", ""ENSMUST00000068999.14"")	Micu3	mitochondrial calcium uptake family, member 3 [Source:MGI Symbol;Acc:MGI:1925756]	8	protein_coding
ENSMUSG00000039478.16	E015	45.20782545848588	0.008605874432844414	0.03269826746620197	0.8565036657038816	NA	11.050647082905613	10.57799306881229	11.607566741616125	11.260405281742706	-0.12829172645149534	0.1445371411803027	0.0552452844489828	chr8	40833713	40833870	158	+	24	52	44	46	74	50	61	43	29	45	44	47	c(""ENSMUST00000136835.2"", ""ENSMUST00000068999.14"")	Micu3	mitochondrial calcium uptake family, member 3 [Source:MGI Symbol;Acc:MGI:1925756]	8	protein_coding
ENSMUSG00000039478.16	E016	44.65763691790056	0.012323584141623432	0.05780880038528835	0.8099933521683598	NA	11.14501943548386	11.13815112882861	11.22970173376983	10.80490766666236	-0.0018110777973880943	0.02224155231540781	-0.09100337996144248	chr8	40835150	40835218	69	+	28	52	42	42	65	52	75	49	25	42	37	46	c(""ENSMUST00000136835.2"", ""ENSMUST00000068999.14"")	Micu3	mitochondrial calcium uptake family, member 3 [Source:MGI Symbol;Acc:MGI:1925756]	8	protein_coding
ENSMUSG00000039478.16	E017	48.64780901147367	0.008878947742878226	0.7432971290968737	0.3886067328843033	0.7312167162301266	11.276416908401899	11.924736779726672	11.766070444892165	11.256644866520944	0.1644767353915908	0.12503266586297723	-0.005157867198731125	chr8	40837650	40837703	54	+	27	49	49	45	81	49	79	50	41	43	45	48	c(""ENSMUST00000136835.2"", ""ENSMUST00000068999.14"")	Micu3	mitochondrial calcium uptake family, member 3 [Source:MGI Symbol;Acc:MGI:1925756]	8	protein_coding
ENSMUSG00000039478.16	E018	199.84143626938618	0.0016111118382641442	4.726681500428185	0.02969813209466601	0.2594384831840562	22.926808827567356	21.919395550916903	22.486767591940648	23.297486043736782	-0.13910321573523365	-0.06009621128482223	0.049857519986884924	chr8	40837704	40839349	1646	+	166	184	195	182	267	224	244	171	184	201	184	234	ENSMUST00000136835.2	Micu3	mitochondrial calcium uptake family, member 3 [Source:MGI Symbol;Acc:MGI:1925756]	8	protein_coding
ENSMUSG00000039480.15	E001	1.4865755505255691	0.17184855394948526	1.1960571760398864	0.2741111482249826	NA	1.031250340025295	2.1019158374074465	2.4590980851708366	2.349611156151184	2.055332411381249	2.50852681480914	2.377000591677297	chr10	34164284	34164558	275	-	0	0	1	0	5	3	3	0	2	1	1	4	ENSMUST00000129363.8	Nt5dc1	5'-nucleotidase domain containing 1 [Source:MGI Symbol;Acc:MGI:2442446]	10	protein_coding
ENSMUSG00000039480.15	E002	100.56286241762606	0.008074973290570915	1.4356493704028992	0.23084466641164397	0.5995993238042936	17.279582308186747	16.001474199201226	15.8096933769381	16.19666064556651	-0.23068069824472293	-0.26675664408628297	-0.19437399544284162	chr10	34179605	34180260	656	-	106	87	97	94	141	101	107	102	85	105	103	84	c(""ENSMUST00000047885.14"", ""ENSMUST00000105512.8"")	Nt5dc1	5'-nucleotidase domain containing 1 [Source:MGI Symbol;Acc:MGI:2442446]	10	protein_coding
ENSMUSG00000039480.15	E003	224.5292765542008	0.001122778544216824	7.640516582264468	0.005707157034572618	0.1309213623840972	24.93574094995516	22.910348829180663	23.59803142544358	24.030687214454048	-0.264656634635168	-0.17264114826565535	-0.11591678525735016	chr10	34180261	34180975	715	-	196	203	238	241	307	233	273	195	165	244	224	207	c(""ENSMUST00000105512.8"", ""ENSMUST00000047885.14"", ""ENSMUST00000130290.2"")	Nt5dc1	5'-nucleotidase domain containing 1 [Source:MGI Symbol;Acc:MGI:2442446]	10	protein_coding
ENSMUSG00000039480.15	E004	91.9271144027202	0.002476901576413729	0.5848967854438456	0.44439931289533	0.7695039030381299	15.868183721694237	15.285847424107615	15.681964186455332	15.872830570601494	-0.1117035488439706	-0.035299187524204356	8.759053477751522e-4	chr10	34186297	34186465	169	-	62	76	107	95	133	102	115	86	69	98	101	82	c(""ENSMUST00000105512.8"", ""ENSMUST00000047885.14"", ""ENSMUST00000130290.2"", ""ENSMUST00000129363.8"")	Nt5dc1	5'-nucleotidase domain containing 1 [Source:MGI Symbol;Acc:MGI:2442446]	10	protein_coding
ENSMUSG00000039480.15	E005	67.66487403816858	0.006636935958831169	0.20773346022949113	0.6485497244371615	0.8756667347824845	13.172781195853602	13.05272956662779	14.192488339480974	13.50402025163119	-0.027081637711231288	0.221024198214824	0.07352336233965406	chr10	34189585	34189679	95	-	45	41	81	85	112	71	81	71	43	74	60	67	c(""ENSMUST00000105512.8"", ""ENSMUST00000047885.14"", ""ENSMUST00000130290.2"", ""ENSMUST00000129363.8"")	Nt5dc1	5'-nucleotidase domain containing 1 [Source:MGI Symbol;Acc:MGI:2442446]	10	protein_coding
ENSMUSG00000039480.15	E006	54.208744495396004	0.003429377847538135	0.6419300004989452	0.4230127789765326	0.7552130016756687	11.480092498271631	11.959641426579381	12.655647118874157	12.292312291955227	0.1204554228812631	0.28728914654674576	0.20132447961316124	chr10	34189680	34189737	58	-	31	34	61	67	85	60	68	52	43	63	53	50	c(""ENSMUST00000105512.8"", ""ENSMUST00000047885.14"", ""ENSMUST00000130290.2"")	Nt5dc1	5'-nucleotidase domain containing 1 [Source:MGI Symbol;Acc:MGI:2442446]	10	protein_coding
ENSMUSG00000039480.15	E007	73.26412846455067	0.0035427368858752264	1.5913341330953301	0.20713562694923246	0.5749892632498596	13.480766706010954	13.886366072315596	14.835546215175725	13.824660456105647	0.0878757177601246	0.2844038988845945	0.07466477430989915	chr10	34190746	34190864	119	-	44	61	70	106	108	79	101	64	57	83	63	65	c(""ENSMUST00000105512.8"", ""ENSMUST00000047885.14"", ""ENSMUST00000130290.2"")	Nt5dc1	5'-nucleotidase domain containing 1 [Source:MGI Symbol;Acc:MGI:2442446]	10	protein_coding
ENSMUSG00000039480.15	E008	77.61750104754636	0.002636586619545488	0.7691537812040394	0.380478964238503	0.725418188128115	14.503535130638639	14.249569146245264	15.024946226635677	13.818452611708437	-0.052512815762581155	0.10515689302681519	-0.14371029453999373	chr10	34198605	34198702	98	-	63	65	75	108	104	89	106	72	56	82	61	68	c(""ENSMUST00000105512.8"", ""ENSMUST00000047885.14"", ""ENSMUST00000130290.2"")	Nt5dc1	5'-nucleotidase domain containing 1 [Source:MGI Symbol;Acc:MGI:2442446]	10	protein_coding
ENSMUSG00000039480.15	E009	79.60890897346627	0.003609310720697029	0.1369586199735977	0.7113234738709884	0.9035648209117786	14.605750793172263	14.457147993775749	14.542260795153908	14.767777482575724	-0.030417916259318112	-0.012960166413519936	0.03283598681222877	chr10	34200284	34200458	175	-	62	67	77	103	88	90	106	78	57	87	69	86	c(""ENSMUST00000105512.8"", ""ENSMUST00000047885.14"", ""ENSMUST00000130290.2"")	Nt5dc1	5'-nucleotidase domain containing 1 [Source:MGI Symbol;Acc:MGI:2442446]	10	protein_coding
ENSMUSG00000039480.15	E010	0.5352889832663009	0.37217809801387347	0.6492807622793464	0.420369943199694	NA	0.051698925998820755	1.3359382576541066	1.512549487422831	1.3686870421178554	9.383528574295784	9.741893346090045	9.453425910805926	chr10	34253724	34254036	313	-	0	0	0	0	0	3	1	0	1	1	1	0	ENSMUST00000213269.2	Nt5dc1	5'-nucleotidase domain containing 1 [Source:MGI Symbol;Acc:MGI:2442446]	10	protein_coding
ENSMUSG00000039480.15	E011	1.5258427182260257	0.5506372962533702	0.038445994875672795	0.8445502874671234	NA	2.0433272753503218	1.9677695897538143	2.3009663649160217	1.8978714956484595	-0.10878229179484156	0.3428766750477634	-0.21319760545075012	chr10	34273064	34273237	174	-	0	3	1	1	4	2	0	0	4	0	0	4	ENSMUST00000099973.4	Nt5dc1	5'-nucleotidase domain containing 1 [Source:MGI Symbol;Acc:MGI:2442446]	10	protein_coding
ENSMUSG00000039480.15	E012	45.98944483381497	0.005568205260827438	0.01360469936301456	0.9071459848912785	0.9727071117692138	10.599874931023905	11.463973008493895	11.028484331757753	11.739286091395371	0.2301510445942787	0.11633499184349994	0.29997641081481596	chr10	34274110	34274191	82	-	30	34	43	50	53	57	81	37	33	58	42	51	c(""ENSMUST00000047885.14"", ""ENSMUST00000105512.8"", ""ENSMUST00000099973.4"")	Nt5dc1	5'-nucleotidase domain containing 1 [Source:MGI Symbol;Acc:MGI:2442446]	10	protein_coding
ENSMUSG00000039480.15	E013	24.039481378559636	0.01454218407329781	0.7758480026127756	0.3784139837480836	NA	7.882092998814073	7.676377270375028	7.985520873124173	8.907030042720052	-0.0769842849235145	0.03796309923376118	0.35637535308112867	chr10	34274192	34274194	3	-	11	21	27	28	25	30	35	19	13	36	18	32	c(""ENSMUST00000047885.14"", ""ENSMUST00000099973.4"")	Nt5dc1	5'-nucleotidase domain containing 1 [Source:MGI Symbol;Acc:MGI:2442446]	10	protein_coding
ENSMUSG00000039480.15	E014	53.99418233168506	0.01070543445561938	0.16104953940308064	0.68819206410325	0.89359252748968665	11.635936452455283	12.192584122064076	12.250610262585653	12.265096099006158	0.13763620124953135	0.15163524932306238	0.15512011619060484	chr10	34275734	34275813	80	-	42	42	45	60	53	85	74	54	42	60	47	58	c(""ENSMUST00000105512.8"", ""ENSMUST00000130290.2"", ""ENSMUST00000047885.14"", ""ENSMUST00000213269.2"", ""ENSMUST00000099973.4"")	Nt5dc1	5'-nucleotidase domain containing 1 [Source:MGI Symbol;Acc:MGI:2442446]	10	protein_coding
ENSMUSG00000039480.15	E015	68.74289482873274	0.006630278434354466	0.19985623024547294	0.654836917848334	0.8784439192870902	13.201654947587116	13.951660370623017	13.56036915213123	13.745768948972398	0.16373433825330785	0.07938179757330577	0.11963256513051324	chr10	34279647	34279783	137	-	56	50	61	74	74	96	97	74	53	68	61	80	c(""ENSMUST00000105512.8"", ""ENSMUST00000130290.2"", ""ENSMUST00000047885.14"", ""ENSMUST00000213269.2"", ""ENSMUST00000099973.4"")	Nt5dc1	5'-nucleotidase domain containing 1 [Source:MGI Symbol;Acc:MGI:2442446]	10	protein_coding
ENSMUSG00000039480.15	E016	68.68544647215292	0.002483850198308048	0.038531683483341794	0.8443793614907954	0.9529618269268889	13.788447311719352	14.16285259355358	13.22031504358472	13.356832819409618	0.07951180625325094	-0.12464572109604788	-0.0942369668233578	chr10	34283531	34283602	72	-	55	59	69	68	83	81	105	61	65	70	57	70	c(""ENSMUST00000105512.8"", ""ENSMUST00000130290.2"", ""ENSMUST00000047885.14"", ""ENSMUST00000213269.2"", ""ENSMUST00000099973.4"")	Nt5dc1	5'-nucleotidase domain containing 1 [Source:MGI Symbol;Acc:MGI:2442446]	10	protein_coding
ENSMUSG00000039480.15	E017	57.65145886421266	0.0033460305906348035	0.16169655610661948	0.6875993181614709	0.8932121679144954	12.545019679174686	13.471061055963162	11.859641335504591	12.282096923724353	0.2105846079229634	-0.16564264883273072	-0.062494623211943434	chr10	34287364	34287455	92	-	37	54	60	50	80	56	88	59	61	54	52	60	c(""ENSMUST00000105512.8"", ""ENSMUST00000130290.2"", ""ENSMUST00000047885.14"", ""ENSMUST00000213269.2"", ""ENSMUST00000099973.4"")	Nt5dc1	5'-nucleotidase domain containing 1 [Source:MGI Symbol;Acc:MGI:2442446]	10	protein_coding
ENSMUSG00000039480.15	E018	42.382975784007535	0.008490988599210067	0.20042653185208792	0.6543767818699346	NA	10.693484818505695	11.626949872455967	10.33341300603773	10.597894931276116	0.2458863905170512	-0.10043191155184505	-0.026339149921578375	chr10	34294357	34294464	108	-	29	39	41	32	67	42	75	39	41	37	38	48	c(""ENSMUST00000105512.8"", ""ENSMUST00000130290.2"", ""ENSMUST00000047885.14"", ""ENSMUST00000213269.2"", ""ENSMUST00000099973.4"")	Nt5dc1	5'-nucleotidase domain containing 1 [Source:MGI Symbol;Acc:MGI:2442446]	10	protein_coding
ENSMUSG00000039480.15	E019	21.61958360828234	0.02231089858853988	1.2668823354451888	0.2603523674358362	NA	7.492425346672462	8.949216008431776	7.382005189442452	7.1858633506813305	0.5177295402154476	-0.04318806926633112	-0.12149597006879453	chr10	34294465	34294477	13	-	16	13	24	10	40	22	42	25	24	18	16	22	c(""ENSMUST00000105512.8"", ""ENSMUST00000047885.14"", ""ENSMUST00000130290.2"", ""ENSMUST00000099973.4"")	Nt5dc1	5'-nucleotidase domain containing 1 [Source:MGI Symbol;Acc:MGI:2442446]	10	protein_coding
ENSMUSG00000039480.15	E020	18.69375124600304	0.038160816436789466	0.7139805081192492	0.3981255383603883	NA	6.772370511720453	8.51971365294051	6.668846721906135	6.858117632134622	0.6679484052426661	-0.04474211422733365	0.03655117114327755	chr10	34294478	34294524	47	-	16	10	17	7	36	16	41	20	22	16	14	21	c(""ENSMUST00000105512.8"", ""ENSMUST00000047885.14"", ""ENSMUST00000130290.2"")	Nt5dc1	5'-nucleotidase domain containing 1 [Source:MGI Symbol;Acc:MGI:2442446]	10	protein_coding
ENSMUSG00000039480.15	E021	3.2400789492418824	0.1896657186197906	4.4397797862457935	0.035110776033028625	NA	1.8110113126028722	4.176509700462148	3.132196222997834	2.3741188511269655	2.4140090814920843	1.582143685923265	0.7816932325381925	chr10	34294525	34294535	11	-	3	0	0	1	7	5	5	11	3	3	3	0	c(""ENSMUST00000047885.14"", ""ENSMUST00000105512.8"")	Nt5dc1	5'-nucleotidase domain containing 1 [Source:MGI Symbol;Acc:MGI:2442446]	10	protein_coding
ENSMUSG00000039480.15	E022	1.4713488643810095	0.2602566653154694	0.9126321144208305	0.33941700455129875	NA	1.81752597037665	1.6221609269753259	2.8806901826528133	1.3596792608958594	-0.3282606452419391	1.3299368269004492	-0.8377278812888395	chr10	34294536	34294548	13	-	3	0	0	1	6	4	2	1	0	0	2	0	ENSMUST00000047885.14	Nt5dc1	5'-nucleotidase domain containing 1 [Source:MGI Symbol;Acc:MGI:2442446]	10	protein_coding
ENSMUSG00000039481.6	E001	442.7538104991169	0.0017898053665083523	0.2188724572214653	0.6399003955831927	0.8715359062262896	33.17285228045836	32.27236363179567	32.41797307105098	31.77005073827918	-0.09153628665932523	-0.0766070768388758	-0.1434289952387875	chr17	57058325	57058830	506	-	341	357	368	496	599	584	520	453	428	400	410	471	ENSMUST00000044752.6	Nrtn	neurturin [Source:MGI Symbol;Acc:MGI:108417]	17	protein_coding
ENSMUSG00000039481.6	E002	381.51780373222505	0.002680383424735121	0.3972226737068638	0.5285270806558416	0.817676532231695	29.935461103296745	29.96371866101677	30.37994846607407	30.92002950908895	0.0030724196848748164	0.04807028755217857	0.1057534367012316	chr17	57059309	57059490	182	-	293	246	302	441	465	539	424	375	380	351	409	446	ENSMUST00000044752.6	Nrtn	neurturin [Source:MGI Symbol;Acc:MGI:108417]	17	protein_coding
ENSMUSG00000039481.6	E003	327.32487480758635	0.006442494541733134	0.7204728762963271	0.395988840961154	0.7363846826104051	27.36126352939992	29.19805613868165	28.172503425330447	28.64497511368961	0.20901796449854082	0.09365576550827193	0.14721009805974816	chr17	57064196	57064530	335	-	213	210	267	284	482	469	401	343	364	329	367	314	ENSMUST00000044752.6	Nrtn	neurturin [Source:MGI Symbol;Acc:MGI:108417]	17	protein_coding
ENSMUSG00000039483.11	E001	270.16703045537315	0.002108272225866702	12.949129750573235	3.200702457973631e-4	0.03667907416807135	26.950570694590724	24.686177412792446	25.613430656295094	26.6817283317459	-0.27756263665489467	-0.16145073878517735	-0.031924254665121055	chr2	30713109	30714481	1373	-	254	267	270	256	312	305	302	235	231	249	272	315	c(""ENSMUST00000148036.7"", ""ENSMUST00000041726.4"")	Asb6	ankyrin repeat and SOCS box-containing 6 [Source:MGI Symbol;Acc:MGI:1919573]	2	protein_coding
ENSMUSG00000039483.11	E002	69.53087353682608	0.004257469989834228	0.018337922192984024	0.8922817217678787	0.9679506163616755	13.295260688250835	13.929864550314178	13.648102156587925	14.07093801149297	0.1381847602025159	0.07758324054173826	0.16809275843232108	chr2	30714482	30714516	35	-	55	66	57	60	85	87	107	67	58	62	58	96	c(""ENSMUST00000129628.8"", ""ENSMUST00000148036.7"", ""ENSMUST00000041726.4"")	Asb6	ankyrin repeat and SOCS box-containing 6 [Source:MGI Symbol;Acc:MGI:1919573]	2	protein_coding
ENSMUSG00000039483.11	E003	82.03486645809822	0.002392186368043157	0.3364966409586714	0.5618584414766341	0.8350633309145684	14.877070942548073	14.926028329839895	14.513004345216103	15.078135851741706	0.009787255524643435	-0.07374488227906983	0.04000486164729633	chr2	30714653	30714739	87	-	83	68	73	73	99	91	121	73	73	70	75	104	c(""ENSMUST00000129628.8"", ""ENSMUST00000148036.7"", ""ENSMUST00000041726.4"")	Asb6	ankyrin repeat and SOCS box-containing 6 [Source:MGI Symbol;Acc:MGI:1919573]	2	protein_coding
ENSMUSG00000039483.11	E004	46.080045408819906	0.010923411130648545	0.9998181565167101	0.31735451266330794	0.6776198270287869	11.850632958861766	11.44826305401864	10.244808030649182	11.09544447936075	-0.10165223958862768	-0.42764457011827606	-0.19365632365617902	chr2	30714740	30715167	428	-	53	35	52	51	43	34	68	43	44	35	43	55	ENSMUST00000148036.7	Asb6	ankyrin repeat and SOCS box-containing 6 [Source:MGI Symbol;Acc:MGI:1919573]	2	protein_coding
ENSMUSG00000039483.11	E005	31.65048856411337	0.012263764928537493	0.9571012482579704	0.32791829837616754	NA	10.03586619694967	8.995501919672535	8.875383388382545	9.026342771854146	-0.3199692588825451	-0.35921239478006317	-0.3099760271734926	chr2	30715168	30715463	296	-	35	35	30	35	35	26	33	25	36	32	27	28	c(""ENSMUST00000144330.2"", ""ENSMUST00000148036.7"")	Asb6	ankyrin repeat and SOCS box-containing 6 [Source:MGI Symbol;Acc:MGI:1919573]	2	protein_coding
ENSMUSG00000039483.11	E006	56.374440394261754	0.0032137642574599887	0.09575072785204952	0.7569897788486172	0.9207049303018724	12.747155388118045	12.344266002018344	12.163371436624033	12.049388565244257	-0.0948038691865225	-0.13833627179939434	-0.16608586836904493	chr2	30715464	30715471	8	-	62	49	52	52	68	63	70	56	54	48	46	63	c(""ENSMUST00000144330.2"", ""ENSMUST00000129628.8"", ""ENSMUST00000148036.7"", ""ENSMUST00000041726.4"")	Asb6	ankyrin repeat and SOCS box-containing 6 [Source:MGI Symbol;Acc:MGI:1919573]	2	protein_coding
ENSMUSG00000039483.11	E007	72.26997412150914	0.002723269600308491	0.12786624784928335	0.7206547262209123	0.9075055795190796	14.149100870077618	13.853220325029255	14.210177278726334	13.497811129609119	-0.06272610505686593	0.012793749289469858	-0.13976945648949624	chr2	30715472	30715572	101	-	75	56	71	66	99	87	89	70	69	63	60	75	c(""ENSMUST00000129628.8"", ""ENSMUST00000148036.7"", ""ENSMUST00000041726.4"", ""ENSMUST00000144330.2"", ""ENSMUST00000147414.2"")	Asb6	ankyrin repeat and SOCS box-containing 6 [Source:MGI Symbol;Acc:MGI:1919573]	2	protein_coding
ENSMUSG00000039483.11	E008	6.173858546466376	0.0919146182685155	0.2719534316766783	0.602024393884079	NA	4.7628124359433315	4.016386511608559	3.7849842613898375	3.761131211244802	-0.49322102640147936	-0.6648255570749662	-0.6831050651849826	chr2	30715573	30715666	94	-	10	9	3	10	6	1	10	5	4	5	3	7	ENSMUST00000144330.2	Asb6	ankyrin repeat and SOCS box-containing 6 [Source:MGI Symbol;Acc:MGI:1919573]	2	protein_coding
ENSMUSG00000039483.11	E009	76.77653697651124	0.0025445317920646266	4.762991604936616	0.029077965965194196	0.2570237652406291	13.87189801248519	14.795226761928774	15.114162186311646	13.726048891338294	0.1915163800975801	0.2550658287869094	-0.03134699726963941	chr2	30715667	30715773	107	-	72	51	71	79	106	101	115	80	67	60	76	69	c(""ENSMUST00000129628.8"", ""ENSMUST00000148036.7"", ""ENSMUST00000041726.4"", ""ENSMUST00000144330.2"", ""ENSMUST00000147414.2"")	Asb6	ankyrin repeat and SOCS box-containing 6 [Source:MGI Symbol;Acc:MGI:1919573]	2	protein_coding
ENSMUSG00000039483.11	E010	93.98201766657397	0.008849778153785615	4.363732270049212	0.03671178970266879	0.28310373409621314	14.58375685075336	16.770372448518188	16.46964570874451	15.76206712079835	0.41754856675596663	0.36323396985903944	0.23172541432112315	chr2	30716935	30717110	176	-	60	54	102	85	128	130	165	87	91	89	94	89	c(""ENSMUST00000129628.8"", ""ENSMUST00000148036.7"", ""ENSMUST00000041726.4"", ""ENSMUST00000144330.2"", ""ENSMUST00000147414.2"")	Asb6	ankyrin repeat and SOCS box-containing 6 [Source:MGI Symbol;Acc:MGI:1919573]	2	protein_coding
ENSMUSG00000039483.11	E011	12.011833078092561	0.054420944891672825	0.23239551520455848	0.6297532509900886	NA	6.017207391483154	5.705301335438065	5.415754016777967	5.887167531361868	-0.15435709034832978	-0.3053215265694438	-0.06336895616325622	chr2	30717111	30717506	396	-	8	10	18	6	13	17	10	14	13	11	5	21	ENSMUST00000147414.2	Asb6	ankyrin repeat and SOCS box-containing 6 [Source:MGI Symbol;Acc:MGI:1919573]	2	protein_coding
ENSMUSG00000039483.11	E012	7.651876923469707	0.20392603433413423	0.22608458296346612	0.6344423729806346	NA	4.55043867912336	4.317238154162425	4.867210930684678	4.701713298442613	-0.1522324794478962	0.194811972592408	0.09465868768991914	chr2	30718008	30718085	78	-	0	19	2	7	13	9	11	5	6	11	7	5	ENSMUST00000129628.8	Asb6	ankyrin repeat and SOCS box-containing 6 [Source:MGI Symbol;Acc:MGI:1919573]	2	protein_coding
ENSMUSG00000039483.11	E013	68.47623348092353	0.025231158333916794	2.3238894811713635	0.12740111324179834	0.4742162680378131	12.18729878225814	14.648055372105489	14.074121482802767	13.671275512284708	0.5446001397479572	0.42579453773767817	0.33964199800228023	chr2	30718086	30718266	181	-	29	51	71	57	99	93	142	60	62	69	78	55	c(""ENSMUST00000144330.2"", ""ENSMUST00000129628.8"", ""ENSMUST00000148036.7"", ""ENSMUST00000041726.4"")	Asb6	ankyrin repeat and SOCS box-containing 6 [Source:MGI Symbol;Acc:MGI:1919573]	2	protein_coding
ENSMUSG00000039483.11	E014	23.13352257548573	0.020260380485783366	2.646940092077841	0.10374942838975298	NA	7.245497252827022	8.282281289865566	8.853664282952096	7.634094275079704	0.3892971768653952	0.5838633577964822	0.15196959725866144	chr2	30718267	30718277	11	-	14	21	17	27	35	34	48	17	17	21	27	14	c(""ENSMUST00000144330.2"", ""ENSMUST00000129628.8"", ""ENSMUST00000041726.4"")	Asb6	ankyrin repeat and SOCS box-containing 6 [Source:MGI Symbol;Acc:MGI:1919573]	2	protein_coding
ENSMUSG00000039483.11	E015	15.626694456614866	0.02271634407446404	2.0778954679479114	0.14944609991081054	NA	5.605146629894506	7.2413015841114685	6.874218875164189	6.653022601076529	0.7434486094875044	0.5922441748843403	0.4972383721059095	chr2	30718278	30718303	26	-	9	11	11	10	21	27	33	15	14	16	21	10	c(""ENSMUST00000144330.2"", ""ENSMUST00000041726.4"")	Asb6	ankyrin repeat and SOCS box-containing 6 [Source:MGI Symbol;Acc:MGI:1919573]	2	protein_coding
ENSMUSG00000039483.11	E016	5.237044576718333	0.25800636759747425	1.2286584116714891	0.267668103779365	NA	4.358497178562459	3.9163272575305115	3.1054422229286303	3.754008710825147	-0.3094349357270234	-0.9800479423238295	-0.4318376769225458	chr2	30718304	30720345	2042	-	3	10	6	0	1	11	3	12	2	4	5	6	ENSMUST00000041726.4	Asb6	ankyrin repeat and SOCS box-containing 6 [Source:MGI Symbol;Acc:MGI:1919573]	2	protein_coding
ENSMUSG00000039485.9	E001	403.0277197885653	0.0037261522765452445	0.8739093781336749	0.3498752962638826	0.7036021170980911	30.234483737786476	31.90840043361466	31.192527035678836	31.661835619078303	0.17695358841639397	0.10216566035087737	0.1513395333750882	chr10	34173438	34175251	1814	+	229	414	372	366	512	490	773	411	345	340	362	430	ENSMUST00000047935.8	Tspyl4	TSPY-like 4 [Source:MGI Symbol;Acc:MGI:106393]	10	protein_coding
ENSMUSG00000039485.9	E002	103.95518113910491	0.002668594927133097	0.09227093756038585	0.7613097397128346	0.9222916361033869	15.59660931657146	16.619269078932362	16.634909528269276	17.928902456196553	0.19018740680314483	0.1930110618655574	0.4185657684052231	chr10	34175252	34175404	153	+	56	83	105	117	115	118	176	108	83	100	98	131	c(""ENSMUST00000047935.8"", ""ENSMUST00000213791.2"")	Tspyl4	TSPY-like 4 [Source:MGI Symbol;Acc:MGI:106393]	10	protein_coding
ENSMUSG00000039485.9	E003	448.3452479691051	0.001749549239192489	3.6736952651965282	0.05527750188996123	0.33522652302495026	33.936554730965156	31.87834367334247	32.7585954798963	32.10981142293038	-0.20839542050673465	-0.11808354364381124	-0.18446814406248002	chr10	34175405	34176905	1501	+	331	498	489	448	533	544	658	451	390	357	346	466	ENSMUST00000047935.8	Tspyl4	TSPY-like 4 [Source:MGI Symbol;Acc:MGI:106393]	10	protein_coding
ENSMUSG00000039485.9	E004	113.69164953961487	0.009272994382998213	1.9143904547880766	0.1664763743351185	0.5286192754916021	17.43573830367805	18.324971646518208	17.34974740242822	16.24852107004233	0.150212344434979	-0.01489476572353432	-0.21189414952079222	chr10	34176906	34177312	407	+	70	110	129	102	142	140	176	137	132	102	87	77	c(""ENSMUST00000047935.8"", ""ENSMUST00000213791.2"")	Tspyl4	TSPY-like 4 [Source:MGI Symbol;Acc:MGI:106393]	10	protein_coding
ENSMUSG00000039485.9	E005	1.5553578302728281	0.39066235367592117	0.15549771154252312	0.6933359544711174	NA	2.4643251098600274	2.459709065678169	1.2709958270861108	2.0134063287989363	-0.0054146516563102765	-1.9114123918253836	-0.5835368826362636	chr10	34177313	34177316	4	+	0	5	1	0	2	0	5	2	1	0	4	0	ENSMUST00000047935.8	Tspyl4	TSPY-like 4 [Source:MGI Symbol;Acc:MGI:106393]	10	protein_coding
ENSMUSG00000039488.16	E001	28.907238173644703	0.012117761237302502	0.21590259201931872	0.6421798312202937	NA	8.748789668240434	8.57486867076311	8.638405700877527	8.861238863403543	-0.0585756879600936	-0.03704311295170282	0.03726919174720589	chr9	9660896	9660973	78	-	22	21	30	16	23	24	80	56	22	26	21	23	ENSMUST00000162484.8	Cntn5	contactin 5 [Source:MGI Symbol;Acc:MGI:3042287]	9	protein_coding
ENSMUSG00000039488.16	E002	70.43599767431206	0.005646399011557625	0.49615324043162445	0.48119524907139505	0.7906442143587336	13.648745091286997	12.801055026173998	14.105732795346896	13.958698517980153	-0.18974472151455046	0.09770295175651	0.06659797464544948	chr9	9660974	9661367	394	-	45	63	73	46	64	61	176	111	69	56	61	60	c(""ENSMUST00000162484.8"", ""ENSMUST00000160216.8"")	Cntn5	contactin 5 [Source:MGI Symbol;Acc:MGI:3042287]	9	protein_coding
ENSMUSG00000039488.16	E003	48.4342573119961	0.006866173398278456	0.01396245685035069	0.905938632702138	0.9722789319066749	10.88276797653974	10.882912670144606	11.774275841310313	11.717995039624427	3.9028902960147605e-5	0.23145573378745699	0.21735112345955976	chr9	9661368	9661468	101	-	26	39	49	33	40	45	117	75	62	31	48	45	c(""ENSMUST00000179049.2"", ""ENSMUST00000074133.13"", ""ENSMUST00000160216.8"", ""ENSMUST00000162484.8"")	Cntn5	contactin 5 [Source:MGI Symbol;Acc:MGI:3042287]	9	protein_coding
ENSMUSG00000039488.16	E004	56.12984996979446	0.005010702032831354	0.6228655408441455	0.42998442213317134	0.7596883918299058	12.635152219497954	11.850063042544704	11.770921471403199	11.815519592348977	-0.18915793101241984	-0.20888794596210492	-0.1977540159332314	chr9	9666842	9667010	169	-	49	46	59	32	47	39	138	101	63	35	43	48	c(""ENSMUST00000179049.2"", ""ENSMUST00000074133.13"", ""ENSMUST00000160216.8"", ""ENSMUST00000162484.8"")	Cntn5	contactin 5 [Source:MGI Symbol;Acc:MGI:3042287]	9	protein_coding
ENSMUSG00000039488.16	E005	38.24306984698515	0.014191403413848813	0.07696929393475216	0.7814473348105183	NA	10.240436806840805	9.674687761455885	10.136966156163254	9.94879770631566	-0.16636443459401296	-0.02974869298229077	-0.08461203794144723	chr9	9673287	9673399	113	-	36	28	36	25	33	29	90	61	49	22	30	37	c(""ENSMUST00000179049.2"", ""ENSMUST00000074133.13"", ""ENSMUST00000160216.8"", ""ENSMUST00000162484.8"")	Cntn5	contactin 5 [Source:MGI Symbol;Acc:MGI:3042287]	9	protein_coding
ENSMUSG00000039488.16	E006	48.52926557128002	0.003910549795543742	0.9210894145528812	0.3371890900841971	0.6939783246139853	11.622711639081245	10.642468428741807	11.52958865500375	11.486806042775427	-0.25884234134505313	-0.023667027003966723	-0.03460184711288061	chr9	9673802	9673988	187	-	38	37	55	35	48	30	107	91	44	30	43	46	c(""ENSMUST00000179049.2"", ""ENSMUST00000074133.13"", ""ENSMUST00000160216.8"", ""ENSMUST00000162484.8"")	Cntn5	contactin 5 [Source:MGI Symbol;Acc:MGI:3042287]	9	protein_coding
ENSMUSG00000039488.16	E007	32.58219057470257	0.006906645492360266	1.201931556215186	0.2729359639598238	NA	8.489076151568895	9.255669697324862	9.909175896077514	9.55190610967064	0.25233957617463165	0.4518455223346276	0.3444213498940867	chr9	9693498	9693607	110	-	11	18	40	26	30	27	86	66	31	13	36	33	c(""ENSMUST00000179049.2"", ""ENSMUST00000074133.13"", ""ENSMUST00000160216.8"", ""ENSMUST00000162484.8"")	Cntn5	contactin 5 [Source:MGI Symbol;Acc:MGI:3042287]	9	protein_coding
ENSMUSG00000039488.16	E008	44.3314765861474	0.005838994923579941	1.3722187352617254	0.2414310398285078	NA	10.343191559046545	10.671834647389304	11.629001173852046	10.686138304723983	0.09171442503142124	0.3440654629806499	0.0956437883580401	chr9	9704796	9705030	235	-	16	40	47	35	49	31	111	91	42	16	46	41	c(""ENSMUST00000179049.2"", ""ENSMUST00000074133.13"", ""ENSMUST00000160216.8"", ""ENSMUST00000162484.8"")	Cntn5	contactin 5 [Source:MGI Symbol;Acc:MGI:3042287]	9	protein_coding
ENSMUSG00000039488.16	E009	28.349132966420225	0.028089219524067763	1.1674960500785403	0.27991633272856015	NA	7.969986380574198	9.020321838611196	8.798765089275989	8.363599367178438	0.36098213348538977	0.288390610450004	0.14045500157529833	chr9	9706045	9706115	71	-	10	30	21	23	28	14	87	62	27	8	35	20	c(""ENSMUST00000179049.2"", ""ENSMUST00000074133.13"", ""ENSMUST00000160216.8"", ""ENSMUST00000162484.8"")	Cntn5	contactin 5 [Source:MGI Symbol;Acc:MGI:3042287]	9	protein_coding
ENSMUSG00000039488.16	E010	36.674390611529276	0.01824341357703744	0.1442153854422088	0.704125798014753	NA	9.769338267183784	10.047119607148488	8.88096845446195	9.873560842186407	0.082063159196605	-0.27859455176965664	0.03105247099482522	chr9	9743580	9743729	150	-	17	38	37	27	18	21	101	70	46	13	48	27	c(""ENSMUST00000179049.2"", ""ENSMUST00000074133.13"", ""ENSMUST00000160216.8"", ""ENSMUST00000162484.8"")	Cntn5	contactin 5 [Source:MGI Symbol;Acc:MGI:3042287]	9	protein_coding
ENSMUSG00000039488.16	E011	33.14235417114754	0.04634463921568805	0.21695129071733277	0.6413727653348722	NA	9.691676077999105	9.696615772209213	8.046336910168876	8.758968821762906	0.0014905303179109097	-0.5430068390959955	-0.2956129904875926	chr9	9748334	9748492	159	-	18	28	45	29	7	17	90	80	32	13	38	18	c(""ENSMUST00000179049.2"", ""ENSMUST00000074133.13"", ""ENSMUST00000160216.8"", ""ENSMUST00000162484.8"")	Cntn5	contactin 5 [Source:MGI Symbol;Acc:MGI:3042287]	9	protein_coding
ENSMUSG00000039488.16	E012	14.698607037481008	0.010357638291550552	0.0075538539722401765	0.9307407374401375	NA	6.4040501545714505	6.610784217977198	5.569983240150222	5.809028020707956	0.09224388199909672	-0.4047403034856263	-0.2829160350558495	chr9	9781676	9781796	121	-	8	15	16	7	10	9	47	34	12	6	15	9	c(""ENSMUST00000179049.2"", ""ENSMUST00000074133.13"", ""ENSMUST00000160216.8"", ""ENSMUST00000162484.8"")	Cntn5	contactin 5 [Source:MGI Symbol;Acc:MGI:3042287]	9	protein_coding
ENSMUSG00000039488.16	E013	37.855133276941665	0.008342386508258299	1.4986370191655851	0.2208811979284647	NA	9.938484970677465	10.918864271038672	8.985495296087294	8.460279471106162	0.2757752150008965	-0.29467271088254776	-0.47039816198557727	chr9	9831498	9831673	176	-	18	29	48	23	21	24	115	106	35	15	27	22	c(""ENSMUST00000179049.2"", ""ENSMUST00000074133.13"", ""ENSMUST00000160216.8"", ""ENSMUST00000162484.8"")	Cntn5	contactin 5 [Source:MGI Symbol;Acc:MGI:3042287]	9	protein_coding
ENSMUSG00000039488.16	E014	27.339125043509604	0.013889198480797315	2.6558275038723878e-5	0.9958881423501852	NA	7.7899309034439455	9.470131216973769	6.8117987733784275	8.196576953969341	0.56968817390741755	-0.390175443424412	0.14819892856094086	chr9	9833460	9833587	128	-	12	17	29	10	15	14	80	87	24	16	24	20	c(""ENSMUST00000179049.2"", ""ENSMUST00000074133.13"", ""ENSMUST00000160216.8"", ""ENSMUST00000162484.8"")	Cntn5	contactin 5 [Source:MGI Symbol;Acc:MGI:3042287]	9	protein_coding
ENSMUSG00000039488.16	E015	0	NA	NA	NA	NA	NA	NA	NA	NA	NA	NA	NA	chr9	9970512	9970662	151	-	0	0	0	0	0	0	0	0	0	0	0	0	c(""ENSMUST00000179049.2"", ""ENSMUST00000074133.13"", ""ENSMUST00000160216.8"", ""ENSMUST00000162484.8"")	Cntn5	contactin 5 [Source:MGI Symbol;Acc:MGI:3042287]	9	protein_coding
ENSMUSG00000039488.16	E016	0	NA	NA	NA	NA	NA	NA	NA	NA	NA	NA	NA	chr9	9972824	9972953	130	-	0	0	0	0	0	0	0	0	0	0	0	0	c(""ENSMUST00000179049.2"", ""ENSMUST00000074133.13"", ""ENSMUST00000160216.8"", ""ENSMUST00000162484.8"")	Cntn5	contactin 5 [Source:MGI Symbol;Acc:MGI:3042287]	9	protein_coding
ENSMUSG00000039488.16	E017	0	NA	NA	NA	NA	NA	NA	NA	NA	NA	NA	NA	chr9	9976262	9976398	137	-	0	0	0	0	0	0	0	0	0	0	0	0	c(""ENSMUST00000179049.2"", ""ENSMUST00000074133.13"", ""ENSMUST00000160216.8"", ""ENSMUST00000162484.8"")	Cntn5	contactin 5 [Source:MGI Symbol;Acc:MGI:3042287]	9	protein_coding
ENSMUSG00000039488.16	E018	0.2758919093356604	0.7639801546871893	1.239473396367373	0.26557256732084855	NA	0.008237835489353529	0.006328532728616665	0.009978732621490849	1.8649403926308707	-0.7607885386052864	0.5531825622300612	15.646034968922583	chr9	9984068	9984249	182	-	0	0	0	0	0	0	0	0	0	2	0	1	c(""ENSMUST00000179049.2"", ""ENSMUST00000074133.13"", ""ENSMUST00000160216.8"", ""ENSMUST00000162484.8"")	Cntn5	contactin 5 [Source:MGI Symbol;Acc:MGI:3042287]	9	protein_coding
ENSMUSG00000039488.16	E019	0.1384334043792486	0.9450570613262868	0.0780119613020247	0.7800098377305917	NA	0.008238652554297232	0.6728566549652157	0.00997834462800995	1.0547239924015201	12.703590006811577	0.5527841986460409	14.000718839638585	chr9	10012807	10012909	103	-	0	0	0	0	0	0	1	0	0	0	0	1	c(""ENSMUST00000179049.2"", ""ENSMUST00000074133.13"", ""ENSMUST00000160216.8"", ""ENSMUST00000162484.8"")	Cntn5	contactin 5 [Source:MGI Symbol;Acc:MGI:3042287]	9	protein_coding
ENSMUSG00000039488.16	E020	0.1384334043792486	0.9450570613262868	0.0780119613020247	0.7800098377305917	NA	0.008238652554283021	0.6728566549652157	0.00997834462800995	1.0547239924015201	12.703590006817642	0.5527841986521	14.00071883964465	chr9	10048688	10048891	204	-	0	0	0	0	0	0	1	0	0	0	0	1	c(""ENSMUST00000179049.2"", ""ENSMUST00000074133.13"", ""ENSMUST00000160216.8"", ""ENSMUST00000162484.8"")	Cntn5	contactin 5 [Source:MGI Symbol;Acc:MGI:3042287]	9	protein_coding
ENSMUSG00000039488.16	E021	0.057875841534352795	2.2809084394484955	-0.007458631609864597	1	NA	0.008245248557003038	0.6590953340140828	0.00997550273191905	0.0089380134844248	12.6416528912263	0.549653136910095	0.23278247495617244	chr9	10090163	10090258	96	-	0	0	0	0	0	0	1	0	0	0	0	0	c(""ENSMUST00000074133.13"", ""ENSMUST00000160216.8"")	Cntn5	contactin 5 [Source:MGI Symbol;Acc:MGI:3042287]	9	protein_coding
ENSMUSG00000039488.16	E022	6.774343053618724	0.1405263798837781	0.4586838090736194	0.49823973994947857	NA	4.144276173537364	3.256531231022592	5.197338764747272	4.876822279735123	-0.6969617817515261	0.6553920544141101	0.47104397782125806	chr9	10144094	10144269	176	-	7	6	3	4	15	4	2	12	7	7	8	6	c(""ENSMUST00000074133.13"", ""ENSMUST00000160216.8"")	Cntn5	contactin 5 [Source:MGI Symbol;Acc:MGI:3042287]	9	protein_coding
ENSMUSG00000039488.16	E023	0.794255050727365	0.22402919279811145	0.5200436100787442	0.47082307976707083	NA	1.0280284493174179	2.1026203026040804	0.009979925650981158	0.008939507640477018	2.065330145900847	-13.37349505423423	-13.691162444742565	chr9	10145311	10145434	124	-	0	1	0	0	0	0	2	4	3	0	0	0	c(""ENSMUST00000074133.13"", ""ENSMUST00000160216.8"")	Cntn5	contactin 5 [Source:MGI Symbol;Acc:MGI:3042287]	9	protein_coding
ENSMUSG00000039488.16	E024	0.15607413159118624	0.8865888143152522	0.06341748577764861	0.8011737924581599	NA	1.0206575140670822	0.0063288994253554165	1.0851757564652047	0.008939092083480205	-14.666878025389767	0.17688858465139856	-13.670530682714071	chr9	10171909	10172127	219	-	0	0	1	0	1	0	0	0	0	0	0	0	c(""ENSMUST00000074133.13"", ""ENSMUST00000160216.8"")	Cntn5	contactin 5 [Source:MGI Symbol;Acc:MGI:3042287]	9	protein_coding
ENSMUSG00000039488.16	E025	0.08831344920393959	1.8203107050463958	0.2564918442276962	0.6125406141880594	NA	1.0147854257800333	0.006331261773766528	0.009976679556856993	0.008938517173504579	-14.649150398410283	-13.337017005342245	-13.65406544350691	chr9	10419041	10419095	55	-	0	0	1	0	0	0	0	0	0	0	0	0	c(""ENSMUST00000179049.2"", ""ENSMUST00000074133.13"", ""ENSMUST00000160216.8"", ""ENSMUST00000162484.8"")	Cntn5	contactin 5 [Source:MGI Symbol;Acc:MGI:3042287]	9	protein_coding
ENSMUSG00000039488.16	E026	0.08831344920393959	1.8203107050463958	0.2564918442276962	0.6125406141880594	NA	1.0147854257800333	0.006331261773766528	0.009976679556856993	0.008938517173504579	-14.649150398410283	-13.337017005342245	-13.654065443506914	chr9	10419096	10419164	69	-	0	0	1	0	0	0	0	0	0	0	0	0	c(""ENSMUST00000162484.8"", ""ENSMUST00000160216.8"")	Cntn5	contactin 5 [Source:MGI Symbol;Acc:MGI:3042287]	9	protein_coding
ENSMUSG00000039488.16	E027	0	NA	NA	NA	NA	NA	NA	NA	NA	NA	NA	NA	chr9	10640516	10640686	171	-	0	0	0	0	0	0	0	0	0	0	0	0	ENSMUST00000160358.2	Cntn5	contactin 5 [Source:MGI Symbol;Acc:MGI:3042287]	9	protein_coding
ENSMUSG00000039488.16	E028	0.18231189079198085	1.367312639936079	0.47990980626690316	0.488463173514893	NA	1.4402901368799803	0.00633021663365696	0.009977755239049202	0.008938938544631014	-15.660217928829695	-14.347297102451146	-14.66452060849109	chr9	10640687	10640827	141	-	0	2	0	0	0	0	0	0	0	0	0	0	c(""ENSMUST00000160358.2"", ""ENSMUST00000162484.8"", ""ENSMUST00000160216.8"")	Cntn5	contactin 5 [Source:MGI Symbol;Acc:MGI:3042287]	9	protein_coding
ENSMUSG00000039488.16	E029	0	NA	NA	NA	NA	NA	NA	NA	NA	NA	NA	NA	chr9	10904365	10904454	90	-	0	0	0	0	0	0	0	0	0	0	0	0	ENSMUST00000160358.2	Cntn5	contactin 5 [Source:MGI Symbol;Acc:MGI:3042287]	9	protein_coding
ENSMUSG00000039488.16	E030	0	NA	NA	NA	NA	NA	NA	NA	NA	NA	NA	NA	chr9	10904490	10904731	242	-	0	0	0	0	0	0	0	0	0	0	0	0	c(""ENSMUST00000162484.8"", ""ENSMUST00000160216.8"")	Cntn5	contactin 5 [Source:MGI Symbol;Acc:MGI:3042287]	9	protein_coding
ENSMUSG00000039488.16	E031	0	NA	NA	NA	NA	NA	NA	NA	NA	NA	NA	NA	chr9	10904732	10904780	49	-	0	0	0	0	0	0	0	0	0	0	0	0	ENSMUST00000160216.8	Cntn5	contactin 5 [Source:MGI Symbol;Acc:MGI:3042287]	9	protein_coding
ENSMUSG00000039492.8	E001	0	NA	NA	NA	NA	NA	NA	NA	NA	NA	NA	NA	chr4	154111096	154111313	218	-	0	0	0	0	0	0	0	0	0	0	0	0	ENSMUST00000047207.7	Ccdc27	coiled-coil domain containing 27 [Source:MGI Symbol;Acc:MGI:2685881]	4	protein_coding
ENSMUSG00000039492.8	E002	0.08831344920393959	20.93372861707774	0.1010306338189011	0.7505963212557041	NA	6.372461264862409	0.011004517433747196	0.0036012559337308403	0.00927502803638447	-18.363834054774983	-21.586881766629794	-18.85717873072723	chr4	154112477	154112581	105	-	0	0	1	0	0	0	0	0	0	0	0	0	ENSMUST00000047207.7	Ccdc27	coiled-coil domain containing 27 [Source:MGI Symbol;Acc:MGI:2685881]	4	protein_coding
ENSMUSG00000039492.8	E003	0	NA	NA	NA	NA	NA	NA	NA	NA	NA	NA	NA	chr4	154117254	154117466	213	-	0	0	0	0	0	0	0	0	0	0	0	0	ENSMUST00000047207.7	Ccdc27	coiled-coil domain containing 27 [Source:MGI Symbol;Acc:MGI:2685881]	4	protein_coding
ENSMUSG00000039492.8	E004	0.13974142181938157	17.2177145514883	5.416076453457208e-4	0.981432935199044	NA	0.085312489150283	0.011002235739638877	0.3382604030047389	0.00927294552995761	-5.909921992935285	3.974633618996984	-6.403316270006799	chr4	154117729	154117806	78	-	0	0	0	0	0	2	0	0	0	0	0	0	ENSMUST00000047207.7	Ccdc27	coiled-coil domain containing 27 [Source:MGI Symbol;Acc:MGI:2685881]	4	protein_coding
ENSMUSG00000039492.8	E005	0	NA	NA	NA	NA	NA	NA	NA	NA	NA	NA	NA	chr4	154120207	154120337	131	-	0	0	0	0	0	0	0	0	0	0	0	0	ENSMUST00000047207.7	Ccdc27	coiled-coil domain containing 27 [Source:MGI Symbol;Acc:MGI:2685881]	4	protein_coding
ENSMUSG00000039492.8	E006	0.08394606408668698	24	0.11022366323415156	0.7398896419774431	NA	0.08531431015531155	0.011002156746940273	0.00360018113819649	0.6749500705231526	-5.910004297628147	-9.133294243548285	5.967937377516938	chr4	154120525	154120948	424	-	0	0	0	0	0	0	0	0	0	0	1	0	ENSMUST00000047207.7	Ccdc27	coiled-coil domain containing 27 [Source:MGI Symbol;Acc:MGI:2685881]	4	protein_coding
ENSMUSG00000039492.8	E007	0.2958155534105678	7.069473240641844	-8.768253678681504e-9	1	NA	6.420425364518948	0.011002499752564177	0.4130374990094907	0.009273176687301543	-18.386129557259196	-7.925354334852912	-18.879521145652692	chr4	154121224	154121316	93	-	0	0	1	0	1	2	0	0	0	0	0	0	ENSMUST00000047207.7	Ccdc27	coiled-coil domain containing 27 [Source:MGI Symbol;Acc:MGI:2685881]	4	protein_coding
ENSMUSG00000039492.8	E008	0.24183895818267243	24	0.0024239096837987972	0.9607334397928506	NA	0.08531918701228847	0.6740671692109856	0.2630693909733708	0.7220762450487115	5.963995344766492	3.2490156849478815	6.1625272112622635	chr4	154122124	154122303	180	-	0	0	0	1	0	0	1	0	0	1	0	0	ENSMUST00000047207.7	Ccdc27	coiled-coil domain containing 27 [Source:MGI Symbol;Acc:MGI:2685881]	4	protein_coding
ENSMUSG00000039492.8	E009	0	NA	NA	NA	NA	NA	NA	NA	NA	NA	NA	NA	chr4	154123959	154124113	155	-	0	0	0	0	0	0	0	0	0	0	0	0	ENSMUST00000047207.7	Ccdc27	coiled-coil domain containing 27 [Source:MGI Symbol;Acc:MGI:2685881]	4	protein_coding
ENSMUSG00000039492.8	E010	0	NA	NA	NA	NA	NA	NA	NA	NA	NA	NA	NA	chr4	154125425	154125526	102	-	0	0	0	0	0	0	0	0	0	0	0	0	ENSMUST00000047207.7	Ccdc27	coiled-coil domain containing 27 [Source:MGI Symbol;Acc:MGI:2685881]	4	protein_coding
ENSMUSG00000039492.8	E011	0	NA	NA	NA	NA	NA	NA	NA	NA	NA	NA	NA	chr4	154126172	154126298	127	-	0	0	0	0	0	0	0	0	0	0	0	0	ENSMUST00000047207.7	Ccdc27	coiled-coil domain containing 27 [Source:MGI Symbol;Acc:MGI:2685881]	4	protein_coding
ENSMUSG00000039492.8	E012	0.08618777167080653	24	-0.0017062221083108398	1	NA	0.08531430102644322	0.8038081002705724	0.003600181138168068	0.0092728790119736	6.472118787706918	-9.13329393481464	-6.403398247620883	chr4	154126872	154127134	263	-	0	0	0	0	0	0	0	0	1	0	0	0	ENSMUST00000047207.7	Ccdc27	coiled-coil domain containing 27 [Source:MGI Symbol;Acc:MGI:2685881]	4	protein_coding
ENSMUSG00000039496.9	E001	6.748367572879921	0.09308617894521987	1.0966745634277686e-4	0.9916445276040123	NA	4.728234597885006	4.239059270721185	4.175048066138075	4.245817132066733	-0.31604525546977014	-0.3600621507971722	-0.31143689996241797	chr2	3514067	3514101	35	+	1	3	14	5	10	8	10	6	8	8	9	2	ENSMUST00000140610.8	Cdnf	cerebral dopamine neurotrophic factor [Source:MGI Symbol;Acc:MGI:3606576]	2	protein_coding
ENSMUSG00000039496.9	E002	41.72181348909288	0.007602597078296787	0.7814402562621865	0.37670101988487253	NA	10.926187732212753	11.604510221720332	9.982026113642675	10.1156242736147	0.17702210057405043	-0.2649466828150189	-0.22601705300094466	chr2	3514102	3514133	32	+	15	38	43	41	49	42	84	47	53	43	33	34	c(""ENSMUST00000140610.8"", ""ENSMUST00000036350.3"")	Cdnf	cerebral dopamine neurotrophic factor [Source:MGI Symbol;Acc:MGI:3606576]	2	protein_coding
ENSMUSG00000039496.9	E003	117.46316040063837	0.0027370554413041464	2.739125277871466	0.09791835278460005	0.4262017601402126	16.973194177985008	18.42389978187356	17.313580974234185	17.741340828252348	0.24743829013506335	0.059747538863360816	0.13332294928658595	chr2	3514134	3514278	145	+	45	96	96	121	129	159	218	139	121	108	127	115	ENSMUST00000036350.3	Cdnf	cerebral dopamine neurotrophic factor [Source:MGI Symbol;Acc:MGI:3606576]	2	protein_coding
ENSMUSG00000039496.9	E004	1.5257542340071335	0.22553945969294947	5.726232321508348	0.016713303275231326	NA	1.1341973292667547	2.6510803886235124	2.6551823039757068	0.9677651117854111	2.4510357919378807	2.4555014132690984	-0.45795989070599674	chr2	3514921	3514983	63	+	1	0	0	5	2	2	8	2	0	0	0	1	ENSMUST00000132566.2	Cdnf	cerebral dopamine neurotrophic factor [Source:MGI Symbol;Acc:MGI:3606576]	2	protein_coding
ENSMUSG00000039496.9	E005	190.65516191139486	0.0028682704979481883	5.85664480680208	0.015518348432573601	0.19884774703935695	21.63077439894863	22.912190132604408	22.357975162766195	21.737487971711516	0.17799899301248967	0.10210183907731452	0.015168578636304275	chr2	3520338	3520465	128	+	91	150	154	196	234	273	355	225	182	161	180	197	c(""ENSMUST00000140610.8"", ""ENSMUST00000132566.2"", ""ENSMUST00000036350.3"")	Cdnf	cerebral dopamine neurotrophic factor [Source:MGI Symbol;Acc:MGI:3606576]	2	protein_coding
ENSMUSG00000039496.9	E006	224.91627486497686	0.0016648522839038515	3.006412673856005	0.08293565061942362	0.39765472659166434	23.48770479455881	24.05576648682498	24.21564213946108	24.014181743058074	0.07459208576799803	0.09531533713021201	0.06918269939024668	chr2	3522053	3522194	142	+	111	167	193	234	282	319	376	261	206	189	235	243	c(""ENSMUST00000140610.8"", ""ENSMUST00000132566.2"", ""ENSMUST00000036350.3"")	Cdnf	cerebral dopamine neurotrophic factor [Source:MGI Symbol;Acc:MGI:3606576]	2	protein_coding
ENSMUSG00000039496.9	E007	135.0169096183301	0.0016510741233276003	0.06636967537869509	0.7966977795603518	0.9360875371230782	18.916292389096327	18.302446725597633	18.894736638650343	19.426510582688934	-0.09998506439507082	-0.0034610373712382625	0.08090204125810185	chr2	3524848	3524859	12	+	63	108	126	133	177	182	204	147	119	122	139	163	c(""ENSMUST00000140610.8"", ""ENSMUST00000132566.2"", ""ENSMUST00000036350.3"")	Cdnf	cerebral dopamine neurotrophic factor [Source:MGI Symbol;Acc:MGI:3606576]	2	protein_coding
ENSMUSG00000039496.9	E008	170.34750257675324	0.0011478048151466573	1.9451695693906856	0.16310832797075403	0.5247118400126443	20.085843854705658	20.858081807046275	21.3494439808873	21.750981028621013	0.11548305052971486	0.1870113839598302	0.2443985953353751	chr2	3524860	3524937	78	+	68	131	138	179	242	216	265	190	164	149	198	192	c(""ENSMUST00000132566.2"", ""ENSMUST00000036350.3"")	Cdnf	cerebral dopamine neurotrophic factor [Source:MGI Symbol;Acc:MGI:3606576]	2	protein_coding
ENSMUSG00000039496.9	E009	1171.6558147265248	0.004070554551417483	5.956253842611659	0.01466516909319634	0.19424885717472518	51.16122434455843	46.91911389203534	47.89638685129902	47.397375153155	-0.3323569235887458	-0.25440032155756676	-0.294095007649787	chr2	3524938	3527413	2476	+	745	1121	1136	1294	1501	1341	1612	1259	1129	918	1212	1165	ENSMUST00000036350.3	Cdnf	cerebral dopamine neurotrophic factor [Source:MGI Symbol;Acc:MGI:3606576]	2	protein_coding
ENSMUSG00000039497.9	E001	273.56229000216405	0.01816937878405203	1.3179446570566427	0.25096125383672463	0.6198786435889431	27.143577624811783	25.0466735014935	25.963677222909425	26.632078792653445	-0.254753885766303	-0.14126124495462378	-0.06060809587120275	chr10	34027389	34029619	2231	-	245	233	263	169	323	323	380	328	289	253	253	286	ENSMUST00000048010.9	Dse	dermatan sulfate epimerase [Source:MGI Symbol;Acc:MGI:2443455]	10	protein_coding
ENSMUSG00000039497.9	E002	48.37604311657938	0.02291246130812482	0.6839251028138449	0.40823839697971914	0.7448375620219024	11.312109585661446	10.987709923528556	12.269333096930396	11.259946782087098	-0.08548404944398591	0.23914816040112274	-0.013584906709913191	chr10	34029620	34029837	218	-	49	41	27	56	55	54	75	47	58	35	37	59	c(""ENSMUST00000217051.2"", ""ENSMUST00000048010.9"")	Dse	dermatan sulfate epimerase [Source:MGI Symbol;Acc:MGI:2443455]	10	protein_coding
ENSMUSG00000039497.9	E003	46.216826946815054	0.00405432085444104	0.7043882909100603	0.40131308186544434	0.7397991049144542	11.473556181802167	10.701402550180859	11.971321812916628	10.720016972171607	-0.20464581052972353	0.12500614285438783	-0.199546883223797	chr10	34029838	34029970	133	-	40	41	41	44	49	65	74	41	56	39	31	48	c(""ENSMUST00000216774.2"", ""ENSMUST00000217051.2"", ""ENSMUST00000048010.9"")	Dse	dermatan sulfate epimerase [Source:MGI Symbol;Acc:MGI:2443455]	10	protein_coding
ENSMUSG00000039497.9	E004	1.730149717664149	0.4909615988428484	1.379579957677521	0.24017270876862395	NA	2.8435596322547525	2.3824277168508416	2.210121257849565	0.01777646375553843	-0.5110425110503456	-0.7278242435521289	-14.644887348290759	chr10	34031127	34031260	134	-	5	2	0	4	0	1	7	0	2	0	0	0	ENSMUST00000216774.2	Dse	dermatan sulfate epimerase [Source:MGI Symbol;Acc:MGI:2443455]	10	protein_coding
ENSMUSG00000039497.9	E005	46.1850504062135	0.007533158654154713	0.5268324990334747	0.46794159529823126	0.7837028501001296	11.552536483563713	10.92783001018887	11.739740578264133	10.682009841173553	-0.16337447679032735	0.04730338797911138	-0.23014553307053376	chr10	34031905	34032112	208	-	34	38	52	39	46	67	82	39	58	42	28	47	c(""ENSMUST00000217051.2"", ""ENSMUST00000048010.9"")	Dse	dermatan sulfate epimerase [Source:MGI Symbol;Acc:MGI:2443455]	10	protein_coding
ENSMUSG00000039497.9	E006	39.988856884278285	0.028905199827054258	0.9960329220555479	0.31827233240507546	NA	9.848592942091543	10.429216813085702	11.127362160844783	10.468477753846855	0.16777349431275468	0.3579178178288709	0.1787887421910117	chr10	34035965	34036204	240	-	12	35	44	31	44	62	79	28	57	39	34	39	c(""ENSMUST00000217051.2"", ""ENSMUST00000048010.9"")	Dse	dermatan sulfate epimerase [Source:MGI Symbol;Acc:MGI:2443455]	10	protein_coding
ENSMUSG00000039497.9	E007	31.90918575546194	0.012748665501063483	0.6602140892485409	0.416484371902754	NA	8.76403407488452	9.60820367144133	9.399028955395082	9.59181431077809	0.26862624285719683	0.2042747549713706	0.2636336410315403	chr10	34038732	34038858	127	-	13	36	22	21	33	43	64	28	46	31	34	29	c(""ENSMUST00000217051.2"", ""ENSMUST00000048010.9"")	Dse	dermatan sulfate epimerase [Source:MGI Symbol;Acc:MGI:2443455]	10	protein_coding
ENSMUSG00000039497.9	E008	29.80876833008404	0.012075279071781821	0.11433875670189764	0.7352575801660153	NA	8.638998966404586	10.042719937999763	7.539179212353446	9.526208241072581	0.4399784933689146	-0.39668183987482575	0.28548751991085286	chr10	34038859	34038985	127	-	12	32	25	14	18	30	77	33	42	27	25	41	c(""ENSMUST00000217051.2"", ""ENSMUST00000215547.2"", ""ENSMUST00000048010.9"")	Dse	dermatan sulfate epimerase [Source:MGI Symbol;Acc:MGI:2443455]	10	protein_coding
ENSMUSG00000039497.9	E009	0.26452067949321545	0.5097882015728623	0.216709111375593	0.6415589325549426	NA	0.017853910418850205	0.016071783987612775	0.9735252271869683	1.4113016879038156	-0.3034200400281044	11.53801377915733	12.609707614715257	chr10	34052046	34052241	196	-	0	0	0	1	0	0	0	0	0	1	0	1	ENSMUST00000217051.2	Dse	dermatan sulfate epimerase [Source:MGI Symbol;Acc:MGI:2443455]	10	protein_coding
ENSMUSG00000039497.9	E010	50.36852640852369	0.036762342841789045	0.5159076012540993	0.47259262283417813	0.7861613812443742	11.739535348131227	12.295105805513359	10.069480918190038	12.367152962935151	0.13623925102426426	-0.4504738507818624	0.15347316011484846	chr10	34059688	34060130	443	-	20	69	41	23	29	60	120	64	49	40	51	68	c(""ENSMUST00000048010.9"", ""ENSMUST00000215547.2"")	Dse	dermatan sulfate epimerase [Source:MGI Symbol;Acc:MGI:2443455]	10	protein_coding
ENSMUSG00000039497.9	E011	15.489500803933222	0.06505867939840716	0.001926530811857674	0.9649902820403196	NA	6.310615169729715	7.004841094211045	5.770085932652577	6.881917920317903	0.30310238343835705	-0.2597598812757931	0.25165738825668305	chr10	34060131	34060156	26	-	4	22	11	12	16	8	42	20	13	15	21	12	c(""ENSMUST00000048010.9"", ""ENSMUST00000216194.2"", ""ENSMUST00000215547.2"")	Dse	dermatan sulfate epimerase [Source:MGI Symbol;Acc:MGI:2443455]	10	protein_coding
ENSMUSG00000039497.9	E012	0	NA	NA	NA	NA	NA	NA	NA	NA	NA	NA	NA	chr10	34082813	34083073	261	-	0	0	0	0	0	0	0	0	0	0	0	0	ENSMUST00000216194.2	Dse	dermatan sulfate epimerase [Source:MGI Symbol;Acc:MGI:2443455]	10	protein_coding
ENSMUSG00000039497.9	E013	15.65217181205797	0.05466694881106087	1.0793682275386232	0.29883893078889306	NA	6.0651264970296666	7.1756751816252375	6.523455711622802	6.359451584407481	0.48827001288597627	0.21142028588136208	0.13750436493521345	chr10	34083076	34083586	511	-	5	18	11	16	20	10	41	22	15	12	20	9	ENSMUST00000048010.9	Dse	dermatan sulfate epimerase [Source:MGI Symbol;Acc:MGI:2443455]	10	protein_coding
ENSMUSG00000039497.9	E014	0.30605682739414514	0.7857538178315798	1.3454924129754886	0.24606768771204318	NA	1.5213129508845498	0.01607236813072177	0.018641839195055354	0.9920090463575519	-13.129672325998767	-12.701748929567083	-1.2340658424670385	chr10	34083587	34083631	45	-	2	0	0	0	0	0	0	0	0	0	1	0	c(""ENSMUST00000048010.9"", ""ENSMUST00000215547.2"")	Dse	dermatan sulfate epimerase [Source:MGI Symbol;Acc:MGI:2443455]	10	protein_coding
ENSMUSG00000039497.9	E015	0.22211076330745816	1.2992485656449324	0.3794258550052234	0.5379106692782059	NA	1.5354781957299366	0.016073272606476507	0.01863740016707993	0.01777503555679516	-13.156261270137161	-12.729187401131165	-12.865883765435333	chr10	34083632	34083711	80	-	2	0	0	0	0	0	0	0	0	0	0	0	ENSMUST00000048010.9	Dse	dermatan sulfate epimerase [Source:MGI Symbol;Acc:MGI:2443455]	10	protein_coding
ENSMUSG00000039501.15	E001	1.1577423041206307	0.1503642487325512	0.0016371124659144698	0.9677254025618071	NA	1.0176710377007652	0.9090368385786576	2.5473439522166927	2.199476419135877	-0.3257656536799922	2.648602053057708	2.2245844335442664	chr2	166877713	166877718	6	-	1	0	0	0	5	3	1	0	0	2	1	2	ENSMUST00000048988.14	Znfx1	zinc finger, NFX1-type containing 1 [Source:MGI Symbol;Acc:MGI:2138982]	2	protein_coding
ENSMUSG00000039501.15	E002	1418.1809114472285	0.003296216030749067	3.2852749603153484	0.0699039187045858	0.37035077217414875	53.49023703162339	51.60995102862712	50.503738617053635	51.679083305206944	-0.14213295567223128	-0.22696374790772467	-0.13686222502557932	chr2	166877719	166881083	3365	-	1326	1391	1428	1307	1458	1649	1725	1477	1386	1218	1294	1526	c(""ENSMUST00000067584.7"", ""ENSMUST00000048988.14"")	Znfx1	zinc finger, NFX1-type containing 1 [Source:MGI Symbol;Acc:MGI:2138982]	2	protein_coding
ENSMUSG00000039501.15	E003	127.39184841123617	0.0017236166559745551	1.2059956262413891	0.2721266303931797	0.6403876147663788	18.650492205564987	18.637197964320265	18.369778137585044	17.675549051899168	-0.0021615972845037135	-0.045942333242956046	-0.16236071863663337	chr2	166881697	166881792	96	-	99	132	125	129	139	160	163	157	116	91	116	132	c(""ENSMUST00000067584.7"", ""ENSMUST00000048988.14"")	Znfx1	zinc finger, NFX1-type containing 1 [Source:MGI Symbol;Acc:MGI:2138982]	2	protein_coding
ENSMUSG00000039501.15	E004	133.97533353713783	0.007685796260959137	0.22002754325222895	0.6390189325985759	0.8710082773655567	19.210632113166525	18.889508337406014	18.78027588508175	18.23627205095228	-0.05120865398671981	-0.06880663110695018	-0.15785217997752454	chr2	166882079	166882189	111	-	97	144	139	149	146	151	171	159	117	119	98	144	c(""ENSMUST00000067584.7"", ""ENSMUST00000048988.14"")	Znfx1	zinc finger, NFX1-type containing 1 [Source:MGI Symbol;Acc:MGI:2138982]	2	protein_coding
ENSMUSG00000039501.15	E005	120.95939154375817	0.0035868887667540703	0.2705467311039058	0.6029652560927536	0.8553286860096476	18.715673065967337	16.93761772259556	18.20872697127956	17.509501485012763	-0.3013598309008785	-0.08316663166509741	-0.20140144947420868	chr2	166883614	166883759	146	-	111	124	123	140	141	138	139	124	94	104	96	132	c(""ENSMUST00000067584.7"", ""ENSMUST00000048988.14"")	Znfx1	zinc finger, NFX1-type containing 1 [Source:MGI Symbol;Acc:MGI:2138982]	2	protein_coding
ENSMUSG00000039501.15	E006	135.64322991825586	0.005456582011464749	0.15256473680454974	0.6960963544442424	0.8970726083006266	19.14732508174319	18.05450154748179	19.659025467178864	18.532231296035874	-0.17810904548069573	0.0802657143899852	-0.09908004212285704	chr2	166883970	166884124	155	-	130	137	107	160	167	165	143	144	118	100	122	153	c(""ENSMUST00000067584.7"", ""ENSMUST00000048988.14"")	Znfx1	zinc finger, NFX1-type containing 1 [Source:MGI Symbol;Acc:MGI:2138982]	2	protein_coding
ENSMUSG00000039501.15	E007	131.80778639220767	0.0014546745579381857	1.6915047426628291	0.19340272970569597	0.5601431531873202	17.87237864239775	18.221139194820424	19.444495915443667	18.924584342225117	0.058408972802693526	0.2555837085075341	0.1731952649712385	chr2	166884468	166884607	140	-	110	109	106	133	174	176	156	140	120	109	144	138	c(""ENSMUST00000067584.7"", ""ENSMUST00000048988.14"")	Znfx1	zinc finger, NFX1-type containing 1 [Source:MGI Symbol;Acc:MGI:2138982]	2	protein_coding
ENSMUSG00000039501.15	E008	1.7855212128273379	0.11599084803561979	5.940087066559698	0.014800287545720953	NA	3.5272092987747925	1.5645590702253713	0.9083470466815413	1.9678820165838005	-2.347662273333389	-3.9168878480291243	-1.6855847755577704	chr2	166885282	166885415	134	-	5	5	2	0	1	0	3	0	0	2	0	2	ENSMUST00000067584.7	Znfx1	zinc finger, NFX1-type containing 1 [Source:MGI Symbol;Acc:MGI:2138982]	2	protein_coding
ENSMUSG00000039501.15	E009	101.73020466050667	0.002136424330135337	0.09444091691753442	0.7586055911439156	0.9212357368633947	16.002135726624758	15.933348133284682	16.908315341003444	16.916989447930007	-0.012892721110410399	0.16521552676169193	0.16675712009640353	chr2	166885916	166885951	36	-	91	79	88	106	119	135	126	106	83	91	118	100	ENSMUST00000048988.14	Znfx1	zinc finger, NFX1-type containing 1 [Source:MGI Symbol;Acc:MGI:2138982]	2	protein_coding
ENSMUSG00000039501.15	E010	101.4326052175645	0.002927789659318608	0.007310730496840279	0.9318616616952986	0.9806108329673194	15.479153414325282	16.01286367060284	16.652343811770265	17.53905895292087	0.10135041114339938	0.21873649051088861	0.37480758458864205	chr2	166885952	166886036	85	-	79	70	92	97	116	136	126	103	89	101	129	103	c(""ENSMUST00000155281.8"", ""ENSMUST00000048988.14"")	Znfx1	zinc finger, NFX1-type containing 1 [Source:MGI Symbol;Acc:MGI:2138982]	2	protein_coding
ENSMUSG00000039501.15	E011	103.4898097528146	0.010127562006086279	0.05165038687948709	0.8202159649837758	0.9449639533704022	15.595348165412688	16.805687911463764	16.020316463321777	17.973637684153417	0.2239258577088581	0.08040411752825083	0.42633551681042725	chr2	166886037	166886163	127	-	84	62	98	65	115	145	140	117	94	109	130	111	c(""ENSMUST00000155281.8"", ""ENSMUST00000048988.14"", ""ENSMUST00000128676.2"")	Znfx1	zinc finger, NFX1-type containing 1 [Source:MGI Symbol;Acc:MGI:2138982]	2	protein_coding
ENSMUSG00000039501.15	E012	88.12145690864537	0.014946714167460046	0.1229799224576027	0.7258247300641091	0.9097212522889581	15.960795385091188	15.128290010411618	15.217820257048686	15.255478105164912	-0.1600207816277477	-0.1424225103058756	-0.13504930736191856	chr2	166888812	166888926	115	-	86	64	106	49	114	131	122	89	73	69	83	98	c(""ENSMUST00000155281.8"", ""ENSMUST00000048988.14"", ""ENSMUST00000128676.2"")	Znfx1	zinc finger, NFX1-type containing 1 [Source:MGI Symbol;Acc:MGI:2138982]	2	protein_coding
ENSMUSG00000039501.15	E013	126.0935321238642	0.010173620825609797	0.14432949310707954	0.704014290318429	0.9005973018735081	18.37991829426413	18.71575688898743	18.070044144615252	18.083824845143567	0.054863368205841034	-0.051434362056479443	-0.049130002234917924	chr2	166889461	166889610	150	-	102	110	133	79	158	182	208	127	111	91	116	150	c(""ENSMUST00000155281.8"", ""ENSMUST00000048988.14"", ""ENSMUST00000128676.2"")	Znfx1	zinc finger, NFX1-type containing 1 [Source:MGI Symbol;Acc:MGI:2138982]	2	protein_coding
ENSMUSG00000039501.15	E014	116.21398166312716	0.009146670437675329	1.6061503418342795	0.20503379076412354	0.5728953948673305	16.70924470880169	18.31442924444957	17.727276780899118	17.75226581039513	0.27649192245079135	0.17802399291159343	0.18227490247639277	chr2	166890353	166890501	149	-	80	98	105	86	152	163	204	122	101	81	111	152	c(""ENSMUST00000155281.8"", ""ENSMUST00000048988.14"", ""ENSMUST00000128676.2"")	Znfx1	zinc finger, NFX1-type containing 1 [Source:MGI Symbol;Acc:MGI:2138982]	2	protein_coding
ENSMUSG00000039501.15	E015	3.2207857810677956	0.07430081626535663	0.10305517251237006	0.748193662275656	NA	2.883793084327692	2.587284538885129	3.420564946850874	2.7857480048764813	-0.31340202230518077	0.4932518247995974	-0.09992371696903124	chr2	166891491	166892233	743	-	5	2	1	7	5	2	3	3	2	4	2	2	ENSMUST00000135967.2	Znfx1	zinc finger, NFX1-type containing 1 [Source:MGI Symbol;Acc:MGI:2138982]	2	protein_coding
ENSMUSG00000039501.15	E016	110.9312996537435	0.009310441038337183	0.3779382895943968	0.5387086993737371	0.8230966931348757	16.627702254332306	17.85333667942237	16.843397826619025	17.568758548126524	0.21410023434431746	0.038708307547755005	0.16561767367205782	chr2	166892234	166892365	132	-	91	86	102	89	141	129	195	114	96	71	129	137	c(""ENSMUST00000155281.8"", ""ENSMUST00000135967.2"", ""ENSMUST00000048988.14"", ""ENSMUST00000128676.2"")	Znfx1	zinc finger, NFX1-type containing 1 [Source:MGI Symbol;Acc:MGI:2138982]	2	protein_coding
ENSMUSG00000039501.15	E017	511.353948687786	7.201059287627264e-4	4.442022665740637	0.035064681328299964	0.2781132267500207	34.648483537887174	35.356384663853774	34.39053616990961	33.979808028740266	0.0685126246342076	-0.025214045959245368	-0.06564557481949862	chr2	166897074	166898861	1788	-	412	481	495	458	596	643	745	580	467	381	488	546	c(""ENSMUST00000155281.8"", ""ENSMUST00000135967.2"", ""ENSMUST00000048988.14"", ""ENSMUST00000128676.2"")	Znfx1	zinc finger, NFX1-type containing 1 [Source:MGI Symbol;Acc:MGI:2138982]	2	protein_coding
ENSMUSG00000039501.15	E018	90.92420422665103	0.005718438317638514	0.012865157543586747	0.9096938758670505	0.9735284441019766	15.637070500673033	15.627081918233628	15.543064249552799	15.734480654366422	-0.0019095026140698579	-0.018016204261933844	0.018562431673060154	chr2	166901952	166902062	111	-	76	93	77	65	103	136	119	104	79	60	99	108	c(""ENSMUST00000155281.8"", ""ENSMUST00000135967.2"", ""ENSMUST00000048988.14"", ""ENSMUST00000128676.2"")	Znfx1	zinc finger, NFX1-type containing 1 [Source:MGI Symbol;Acc:MGI:2138982]	2	protein_coding
ENSMUSG00000039501.15	E019	1.5125585372200108	0.10643583023036103	3.6602065222770648	0.05572672509571273	NA	2.4687604242847385	1.5854805119983837	1.2887534866807044	2.593514555485058	-1.278493200872691	-1.8765617977895255	0.14237724270715035	chr2	166902252	166902345	94	-	0	2	4	1	0	1	1	1	1	1	4	2	ENSMUST00000155281.8	Znfx1	zinc finger, NFX1-type containing 1 [Source:MGI Symbol;Acc:MGI:2138982]	2	protein_coding
ENSMUSG00000039501.15	E020	45.76421244004559	0.02252347609421716	0.06965504523788013	0.7918396971823881	0.9342898515324433	11.375908891258575	11.017042469081375	11.057324854643142	11.354447392383179	-0.09418868928282542	-0.08346985542330465	-0.005551771811235007	chr2	166904430	166904513	84	-	37	60	31	28	47	77	68	44	37	30	52	55	c(""ENSMUST00000135967.2"", ""ENSMUST00000048988.14"")	Znfx1	zinc finger, NFX1-type containing 1 [Source:MGI Symbol;Acc:MGI:2138982]	2	protein_coding
ENSMUSG00000039501.15	E021	37.21338470055734	0.022615484301900027	0.04257549116434234	0.8365266685487996	NA	9.479871788794597	9.615049545212813	10.685405795814575	10.664201892511215	0.04139976621031227	0.35054772199630957	0.3447205808123499	chr2	166904514	166904559	46	-	20	36	33	24	46	72	46	35	31	30	55	35	c(""ENSMUST00000135967.2"", ""ENSMUST00000048988.14"", ""ENSMUST00000128676.2"")	Znfx1	zinc finger, NFX1-type containing 1 [Source:MGI Symbol;Acc:MGI:2138982]	2	protein_coding
ENSMUSG00000039501.15	E022	21.5477384613952	0.009447700716266497	0.04804189605854958	0.8265062384849954	NA	7.421680223894555	7.874823809423987	7.618587337640776	8.004497131177416	0.172471970583147	0.07618274882415221	0.22003436661865106	chr2	166904560	166904636	77	-	15	22	17	13	25	33	33	20	22	18	29	20	c(""ENSMUST00000048988.14"", ""ENSMUST00000128676.2"")	Znfx1	zinc finger, NFX1-type containing 1 [Source:MGI Symbol;Acc:MGI:2138982]	2	protein_coding
ENSMUSG00000039501.15	E023	9.966095941710337	0.027835856119517003	3.944551125412346	0.04702339748486133	NA	4.298388343127726	5.8456777811886695	5.8164756152493595	5.094020121969038	0.8904770821581618	0.8759547563889298	0.4916023942380239	chr2	166904637	166904935	299	-	6	4	8	13	14	14	26	9	7	7	11	9	ENSMUST00000048988.14	Znfx1	zinc finger, NFX1-type containing 1 [Source:MGI Symbol;Acc:MGI:2138982]	2	protein_coding
ENSMUSG00000039508.7	E001	0.17237554334161306	24	0.06875368354654654	0.7931601329972235	NA	0.05002746026734428	0.797619745320489	0.05002477872011468	0.0037626066763891686	7.989952483226448	-1.5466545817766075e-4	-7.465832173618146	chr10	33914780	33917218	2439	-	0	0	0	0	0	0	0	0	2	0	0	0	ENSMUST00000048052.7	Calhm4	calcium homeostasis modulator family member 4 [Source:MGI Symbol;Acc:MGI:2685489]	10	protein_coding
ENSMUSG00000039508.7	E002	0.09766717324538231	24	0.016550396503635767	0.8976359108641925	NA	0.05002323618043647	0.010172704414969758	0.05002477853123821	0.2215795459705845	-4.595790754472651	8.896299248917217e-5	4.294318714659409	chr10	33917219	33917888	670	-	0	0	0	0	0	0	0	0	0	1	0	0	c(""ENSMUST00000048052.7"", ""ENSMUST00000218239.2"")	Calhm4	calcium homeostasis modulator family member 4 [Source:MGI Symbol;Acc:MGI:2685489]	10	protein_coding
ENSMUSG00000039508.7	E003	0.09766717324538231	24	0.016550396503635767	0.8976359108641925	NA	0.05002323618043647	0.010172704414969758	0.05002477853123821	0.2215795459705845	-4.595790754472651	8.89629924838431e-5	4.2943187146594	chr10	33917889	33919704	1816	-	0	0	0	0	0	0	0	0	0	1	0	0	ENSMUST00000218239.2	Calhm4	calcium homeostasis modulator family member 4 [Source:MGI Symbol;Acc:MGI:2685489]	10	protein_coding
ENSMUSG00000039508.7	E004	0	NA	NA	NA	NA	NA	NA	NA	NA	NA	NA	NA	chr10	33919705	33920293	589	-	0	0	0	0	0	0	0	0	0	0	0	0	c(""ENSMUST00000048052.7"", ""ENSMUST00000218239.2"")	Calhm4	calcium homeostasis modulator family member 4 [Source:MGI Symbol;Acc:MGI:2685489]	10	protein_coding
ENSMUSG00000039508.7	E005	0	NA	NA	NA	NA	NA	NA	NA	NA	NA	NA	NA	chr10	33920294	33920306	13	-	0	0	0	0	0	0	0	0	0	0	0	0	ENSMUST00000048052.7	Calhm4	calcium homeostasis modulator family member 4 [Source:MGI Symbol;Acc:MGI:2685489]	10	protein_coding
ENSMUSG00000039509.9	E001	99.5114416970614	0.0020147525895615583	0.3336286230529879	0.5635301950262438	0.8360356266963159	16.26101462573429	16.202743329598093	16.61778047840508	16.09386605306142	-0.010756706038409725	0.06509043284772353	-0.03095156827925205	chr8	124623862	124626249	2388	-	69	102	110	94	136	122	124	98	100	85	98	82	ENSMUST00000044795.8	Nup133	nucleoporin 133 [Source:MGI Symbol;Acc:MGI:2442620]	8	protein_coding
ENSMUSG00000039509.9	E002	86.39163440990805	0.0025224455748636266	0.08603731935750147	0.7692766598185968	0.925142211279541	15.691988604159704	15.368537055342372	14.797255826245078	14.936383107858376	-0.06221364577177724	-0.17514670661782272	-0.14727215429861573	chr8	124629338	124629426	89	-	63	108	90	68	106	103	104	92	92	75	81	71	ENSMUST00000044795.8	Nup133	nucleoporin 133 [Source:MGI Symbol;Acc:MGI:2442620]	8	protein_coding
ENSMUSG00000039509.9	E003	103.8994931438734	0.002431793632607444	4.122774511920824	0.0423096355650949	0.30019239793815145	17.701872789977813	16.114620907683147	15.8779712885501	16.66857479798614	-0.28235871771694576	-0.3266406651510252	-0.1810141410448285	chr8	124631291	124631355	65	-	90	148	97	91	121	108	132	95	92	90	110	85	ENSMUST00000044795.8	Nup133	nucleoporin 133 [Source:MGI Symbol;Acc:MGI:2442620]	8	protein_coding
ENSMUSG00000039509.9	E004	108.83788055008301	0.003991973107678497	0.2831673090220477	0.5946327251639385	0.8515272853159852	17.747917265672754	16.899936099276346	16.612961972563227	16.61064756272755	-0.1474441799966506	-0.19888529489821938	-0.1993034827048641	chr8	124632953	124633033	81	-	89	147	101	120	112	118	145	106	101	86	108	89	ENSMUST00000044795.8	Nup133	nucleoporin 133 [Source:MGI Symbol;Acc:MGI:2442620]	8	protein_coding
ENSMUSG00000039509.9	E005	138.32076132147097	0.00654926289856426	0.7081191578122059	0.4000689138897175	0.7390516020498685	20.089739868683807	18.912771451774844	18.406124475659823	18.63291835400844	-0.18382996362733817	-0.2661514873307782	-0.2290511376322657	chr8	124634495	124634613	119	-	131	181	124	153	133	146	193	135	119	118	131	110	ENSMUST00000044795.8	Nup133	nucleoporin 133 [Source:MGI Symbol;Acc:MGI:2442620]	8	protein_coding
ENSMUSG00000039509.9	E006	138.4422949517709	0.004802738943041359	0.447614360207524	0.5034700391942946	0.8037624616462213	19.354191289944296	18.97327490037432	18.593134016551346	19.2318909332363	-0.060419726608539115	-0.12181660635452651	-0.019281423893653837	chr8	124636623	124636758	136	-	125	151	127	154	135	153	183	130	135	125	138	121	ENSMUST00000044795.8	Nup133	nucleoporin 133 [Source:MGI Symbol;Acc:MGI:2442620]	8	protein_coding
ENSMUSG00000039509.9	E007	88.09959392136221	0.004148436550573655	0.3155144009410833	0.5743158783332132	0.8414170735064622	15.351417279131653	15.580943290032906	14.682038857090973	15.693091022648048	0.04431754829095169	-0.13287709265938386	0.06575044265022889	chr8	124638488	124638525	38	-	72	89	88	95	85	91	120	83	94	89	86	76	ENSMUST00000044795.8	Nup133	nucleoporin 133 [Source:MGI Symbol;Acc:MGI:2442620]	8	protein_coding
ENSMUSG00000039509.9	E008	105.95791941408223	0.00574087564982739	0.014149405571288298	0.9053139593651801	0.9721014804558239	16.443743209460536	17.167647051563264	16.232232382745295	17.238197252416256	0.12942793993737567	-0.03880986338006931	0.14177177204694047	chr8	124638526	124638646	121	-	85	100	102	116	102	115	147	99	117	103	111	91	c(""ENSMUST00000213089.2"", ""ENSMUST00000044795.8"")	Nup133	nucleoporin 133 [Source:MGI Symbol;Acc:MGI:2442620]	8	protein_coding
ENSMUSG00000039509.9	E009	118.13493808530478	0.0019415469679466676	2.0975454146474988	0.1475358193357978	0.503386083791607	17.576737250815725	17.14414512317998	17.44860000562973	18.679772246082393	-0.07506202451658339	-0.022055902997872856	0.18402462910362516	chr8	124641237	124641370	134	-	93	125	112	96	145	149	152	105	106	111	111	140	c(""ENSMUST00000213089.2"", ""ENSMUST00000044795.8"")	Nup133	nucleoporin 133 [Source:MGI Symbol;Acc:MGI:2442620]	8	protein_coding
ENSMUSG00000039509.9	E010	161.1652662633283	0.007961570543390254	2.8655298215550715	0.09049590589439276	0.4120649221952225	20.856992312099095	19.642797324176286	19.899154374744256	21.60819638488944	-0.18337263078824773	-0.14383244075139512	0.10877621352800926	chr8	124641914	124642165	252	-	119	195	161	127	207	182	193	145	143	163	123	206	c(""ENSMUST00000213089.2"", ""ENSMUST00000044795.8"")	Nup133	nucleoporin 133 [Source:MGI Symbol;Acc:MGI:2442620]	8	protein_coding
ENSMUSG00000039509.9	E011	7.512050703195315	0.0578559567206829	0.09698306155115688	0.7554805641653026	NA	4.748615319358677	4.7183070054203	4.147215575115965	4.488079489592977	-0.01853603937642001	-0.3918623104230714	-0.16332766778224395	chr8	124642166	124642374	209	-	8	8	7	8	11	2	8	6	12	5	4	11	ENSMUST00000213089.2	Nup133	nucleoporin 133 [Source:MGI Symbol;Acc:MGI:2442620]	8	protein_coding
ENSMUSG00000039509.9	E012	107.90116278144572	0.008483074518755391	2.7986067091743223	0.09434626003429608	0.4194031248516368	17.739085151721554	16.677783683213818	15.822034407540741	17.40315287009841	-0.18569238045759473	-0.34353367617385544	-0.05764850461898163	chr8	124643023	124643122	100	-	82	124	132	88	123	107	122	112	105	100	79	133	ENSMUST00000044795.8	Nup133	nucleoporin 133 [Source:MGI Symbol;Acc:MGI:2442620]	8	protein_coding
ENSMUSG00000039509.9	E013	85.07963737945035	0.00540322643932079	4.067145853799445	0.04372509635708891	0.3041738421233057	15.581981146423999	14.502480633165916	14.326588756662545	15.866213379103542	-0.214004021628301	-0.250282654099542	0.0540415077375922	chr8	124644169	124644291	123	-	72	88	97	69	91	99	94	79	82	89	68	100	ENSMUST00000044795.8	Nup133	nucleoporin 133 [Source:MGI Symbol;Acc:MGI:2442620]	8	protein_coding
ENSMUSG00000039509.9	E014	119.881782616165	0.005136035783591406	5.905845517313196	0.01509072030541838	0.19660780301272388	19.169230227020464	17.356694539573652	16.515304934684778	17.99014695244972	-0.3005129227540717	-0.4498874004469684	-0.19237518452146496	chr8	124645511	124645735	225	-	113	133	150	102	129	116	160	110	103	113	87	134	ENSMUST00000044795.8	Nup133	nucleoporin 133 [Source:MGI Symbol;Acc:MGI:2442620]	8	protein_coding
ENSMUSG00000039509.9	E015	6.269177953325706	0.1231560563187252	5.125988148506622e-4	0.9819369219507919	NA	3.7229673428369523	3.36390498850362	5.0199125459853775	4.37242631072921	-0.2931717850948221	0.8648233387893116	0.465077363260062	chr8	124646575	124647586	1012	-	6	6	2	16	8	6	10	4	0	5	4	10	ENSMUST00000212133.2	Nup133	nucleoporin 133 [Source:MGI Symbol;Acc:MGI:2442620]	8	protein_coding
ENSMUSG00000039509.9	E016	82.35374757029096	0.008642850510754214	3.0322553380707973	0.08162448443778397	0.39503947790970306	16.228799128638258	14.176699568695767	14.328876241394369	14.711192017011214	-0.40321998995979236	-0.3714973981670058	-0.29317854036653124	chr8	124647587	124647681	95	-	74	106	100	72	97	90	137	63	50	69	73	78	c(""ENSMUST00000212133.2"", ""ENSMUST00000044795.8"")	Nup133	nucleoporin 133 [Source:MGI Symbol;Acc:MGI:2442620]	8	protein_coding
ENSMUSG00000039509.9	E017	106.98059046110207	0.0033670469564028643	2.8047623274350144	0.09398477158386179	0.41853573223473695	17.80216297431201	16.17653312717114	16.575034497360676	16.96358122514792	-0.2879230562321409	-0.21495623704828937	-0.14535575928576083	chr8	124649088	124649251	164	-	94	131	114	99	142	109	158	90	76	86	101	109	c(""ENSMUST00000212133.2"", ""ENSMUST00000044795.8"")	Nup133	nucleoporin 133 [Source:MGI Symbol;Acc:MGI:2442620]	8	protein_coding
ENSMUSG00000039509.9	E018	81.94249706227379	0.0021866977208008995	0.9256108642475454	0.3360060424195348	0.6932451546436995	14.858035370181838	14.698821995782481	15.422927459515549	14.37415665761759	-0.032077893655587	0.11127211982811058	-0.09851498262440117	chr8	124653869	124653960	92	-	60	83	90	93	111	97	113	78	73	59	80	71	c(""ENSMUST00000212133.2"", ""ENSMUST00000044795.8"")	Nup133	nucleoporin 133 [Source:MGI Symbol;Acc:MGI:2442620]	8	protein_coding
ENSMUSG00000039509.9	E019	85.16947920158454	0.004821412850686196	0.4577614865923749	0.49867200774072706	0.8010809930769889	14.973387080915543	14.77546555757236	15.856060666618461	14.921269761329398	-0.03963541631126333	0.17100211538673893	-0.010389056645903061	chr8	124655983	124656140	158	-	61	80	96	94	132	93	114	85	68	61	87	79	c(""ENSMUST00000212133.2"", ""ENSMUST00000044795.8"")	Nup133	nucleoporin 133 [Source:MGI Symbol;Acc:MGI:2442620]	8	protein_coding
ENSMUSG00000039509.9	E020	70.04516749358773	0.0031002496997106672	5.781449875289326	0.01619617603558964	0.20270719869578158	12.818127779108565	14.175895281755402	14.66310573843532	13.509586182485208	0.2982447169454261	0.39870994210176125	0.1554393496435944	chr8	124657595	124657742	148	-	44	62	66	66	111	95	105	67	73	47	71	67	c(""ENSMUST00000212133.2"", ""ENSMUST00000044795.8"")	Nup133	nucleoporin 133 [Source:MGI Symbol;Acc:MGI:2442620]	8	protein_coding
ENSMUSG00000039509.9	E021	82.65505632418879	0.0030417744195317797	7.769748414398606	0.0053128448231527904	0.1264819396838259	13.667019750833887	15.472843651786619	15.748551688232979	14.645058864507064	0.36917643969597425	0.42195170655929637	0.20527220938038226	chr8	124660106	124660253	148	-	54	81	61	82	119	114	108	86	98	68	86	64	c(""ENSMUST00000212133.2"", ""ENSMUST00000044795.8"")	Nup133	nucleoporin 133 [Source:MGI Symbol;Acc:MGI:2442620]	8	protein_coding
ENSMUSG00000039509.9	E022	75.85416315358044	0.00535372969373309	6.267554205231534	0.012296876853025943	0.18045988485153414	13.53865201758984	14.588214277892988	15.37461351633982	13.539005063161511	0.22166662070196885	0.3781276842858077	7.7258674236802e-5	chr8	124662826	124662896	71	-	57	81	54	77	116	107	103	75	81	66	74	45	c(""ENSMUST00000212133.2"", ""ENSMUST00000044795.8"")	Nup133	nucleoporin 133 [Source:MGI Symbol;Acc:MGI:2442620]	8	protein_coding
ENSMUSG00000039509.9	E023	100.7796814725751	0.008284912758854025	5.605286919425566	0.017906362499142334	0.21153166858123876	15.134719260406783	16.20151221533881	18.15278046458465	15.948967742546941	0.20357616506329457	0.545802887063247	0.15653530302562313	chr8	124663570	124663725	156	-	76	101	64	97	170	159	126	93	102	91	98	70	c(""ENSMUST00000212133.2"", ""ENSMUST00000044795.8"")	Nup133	nucleoporin 133 [Source:MGI Symbol;Acc:MGI:2442620]	8	protein_coding
ENSMUSG00000039509.9	E024	75.552486402763	0.0027432597367877784	9.899224640958778	0.001653484233404282	0.07783979412118422	12.600458724905039	14.29791086298387	15.879429132041693	14.31083960995187	0.3742937735572651	0.6870633957595089	0.37697970094154964	chr8	124664874	124665044	171	-	43	68	55	73	133	115	101	78	70	62	79	67	c(""ENSMUST00000212133.2"", ""ENSMUST00000044795.8"")	Nup133	nucleoporin 133 [Source:MGI Symbol;Acc:MGI:2442620]	8	protein_coding
ENSMUSG00000039509.9	E025	76.64400660374528	0.003003012349459073	2.326697869472042	0.1271713940413748	0.4738334673174895	13.624003485686217	14.458826743139142	15.073644316184598	14.374252413015157	0.17654585632606778	0.30052988094895294	0.15910439726916703	chr8	124665779	124665913	135	-	47	77	71	69	116	103	93	85	76	59	82	69	c(""ENSMUST00000212133.2"", ""ENSMUST00000044795.8"")	Nup133	nucleoporin 133 [Source:MGI Symbol;Acc:MGI:2442620]	8	protein_coding
ENSMUSG00000039509.9	E026	68.52424982295122	0.0029487189849659663	0.39670321592947744	0.5287967837673341	0.81780730421885	13.23915715694173	14.03122744513955	13.474524612200113	13.7280632499006	0.17221859329626188	0.05217347616603174	0.10741657890379486	chr8	124667774	124667881	108	-	39	78	67	67	85	76	89	86	64	56	69	66	c(""ENSMUST00000212133.2"", ""ENSMUST00000044795.8"")	Nup133	nucleoporin 133 [Source:MGI Symbol;Acc:MGI:2442620]	8	protein_coding
ENSMUSG00000039509.9	E027	65.294448773214	0.002524408049871756	2.1977784367592506	0.1382097977526616	0.49010257036258953	12.997917840594937	14.047262371994819	13.245056562624086	12.858894706221065	0.2300069961606761	0.05571629794986244	-0.031786868819352776	chr8	124670994	124671097	104	-	42	75	60	68	81	71	95	81	64	49	63	55	c(""ENSMUST00000212133.2"", ""ENSMUST00000044795.8"")	Nup133	nucleoporin 133 [Source:MGI Symbol;Acc:MGI:2442620]	8	protein_coding
ENSMUSG00000039509.9	E028	96.36753127302836	0.00577097295902528	2.680192110270923	0.10160347058189578	0.4326230339977442	15.643119117456635	16.92335471494063	16.259604961890446	15.473938510693756	0.23575374823606587	0.11567061091186392	-0.032484763565109986	chr8	124673232	124673350	119	-	73	95	91	87	133	117	164	121	71	79	90	75	c(""ENSMUST00000212133.2"", ""ENSMUST00000044795.8"")	Nup133	nucleoporin 133 [Source:MGI Symbol;Acc:MGI:2442620]	8	protein_coding
ENSMUSG00000039509.9	E029	79.42316075454943	0.008510835248632881	1.0125944425502382	0.31428209220258385	0.6749832883439794	14.257004938519884	15.494909385446348	14.516086503516846	14.352359275562563	0.248011720878349	0.05353558066748221	0.019809386951055608	chr8	124675737	124675994	258	-	58	82	74	64	104	99	138	105	54	66	73	70	c(""ENSMUST00000212133.2"", ""ENSMUST00000044795.8"")	Nup133	nucleoporin 133 [Source:MGI Symbol;Acc:MGI:2442620]	8	protein_coding
ENSMUSG00000039509.9	E030	15.427231629161312	0.02788234670439186	7.043261119326189	0.0079564030981423	NA	5.508399600243422	8.037335012803894	6.72369822499715	5.687872120314424	1.0974271597844094	0.5783945463458533	0.0929376286729715	chr8	124675995	124676004	10	-	11	12	8	11	19	26	37	30	11	11	9	12	ENSMUST00000044795.8	Nup133	nucleoporin 133 [Source:MGI Symbol;Acc:MGI:2442620]	8	protein_coding
ENSMUSG00000039512.13	E001	16.736162876688514	0.011167618083410314	3.3780710646683474	0.06606933791172817	NA	5.428936748266565	7.718394073639402	6.673137308088073	7.131889316585074	1.0216410826772346	0.5985827875346112	0.7917630547263066	chr17	28075415	28075579	165	+	8	13	5	18	22	19	40	22	13	20	22	10	ENSMUST00000114849.3	Uhrf1bp1	UHRF1 (ICBP90) binding protein 1 [Source:MGI Symbol;Acc:MGI:3041238]	17	protein_coding
ENSMUSG00000039512.13	E002	21.78603295092942	0.007913609847053556	1.5860219652343517	0.2078954059626745	NA	7.124589794831252	8.675634402593744	7.465959309524507	7.7750940570436455	0.5735154336975938	0.13609667130482173	0.25415973539803804	chr17	28075580	28075643	64	+	10	23	12	22	28	24	52	27	16	21	25	16	c(""ENSMUST00000114849.3"", ""ENSMUST00000233809.2"")	Uhrf1bp1	UHRF1 (ICBP90) binding protein 1 [Source:MGI Symbol;Acc:MGI:3041238]	17	protein_coding
ENSMUSG00000039512.13	E003	28.09417822882323	0.018770017816158797	1.4594683845412533	0.22701472526294075	NA	8.057788001320546	9.779711686025337	8.57071087987201	8.829834780676322	0.5653186142781284	0.17986828138242483	0.266766105130289	chr17	28075644	28075768	125	+	9	30	19	26	39	33	70	37	16	27	33	20	ENSMUST00000114849.3	Uhrf1bp1	UHRF1 (ICBP90) binding protein 1 [Source:MGI Symbol;Acc:MGI:3041238]	17	protein_coding
ENSMUSG00000039512.13	E004	1.8437214353389375	0.12579336258602278	1.7349639015042158	0.18777820089972802	NA	2.3815571222598635	2.1969471503898603	1.5041347630506436	2.9483527535537775	-0.2329893099777528	-1.3266660428566341	0.6166489093071372	chr17	28076217	28076278	62	+	1	3	1	0	1	2	3	1	2	0	3	6	ENSMUST00000130810.2	Uhrf1bp1	UHRF1 (ICBP90) binding protein 1 [Source:MGI Symbol;Acc:MGI:3041238]	17	protein_coding
ENSMUSG00000039512.13	E005	32.26174275493565	0.010274829473397012	2.832365550348385	0.09238219156146832	NA	9.462038214450502	10.060106368383913	9.709293306080212	8.490447878738195	0.17931600565939565	0.07543378920526411	-0.31631323605711703	chr17	28095637	28095799	163	+	16	40	24	35	50	41	71	40	18	26	27	21	c(""ENSMUST00000114849.3"", ""ENSMUST00000130810.2"", ""ENSMUST00000233809.2"")	Uhrf1bp1	UHRF1 (ICBP90) binding protein 1 [Source:MGI Symbol;Acc:MGI:3041238]	17	protein_coding
ENSMUSG00000039512.13	E006	17.174612104496745	0.02042595484667912	0.14092073904137692	0.7073673834910403	NA	7.332137601071011	6.36211021415653	7.56158248545502	6.334376526104009	-0.41227195877488	0.08963264297231532	-0.42495206844942857	chr17	28095898	28095936	39	+	6	25	17	21	28	27	28	16	7	13	20	8	c(""ENSMUST00000114849.3"", ""ENSMUST00000130810.2"", ""ENSMUST00000233809.2"")	Uhrf1bp1	UHRF1 (ICBP90) binding protein 1 [Source:MGI Symbol;Acc:MGI:3041238]	17	protein_coding
ENSMUSG00000039512.13	E007	18.874864803868405	0.008408529423673922	4.499586639339498	0.03390304807681261	NA	7.122132367660953	7.479140647343314	7.909042573283699	6.178820297826661	0.14223096690114456	0.3048934306429416	-0.41261469669642503	chr17	28096296	28096387	92	+	9	22	14	27	26	30	34	22	14	16	14	9	c(""ENSMUST00000114849.3"", ""ENSMUST00000130810.2"", ""ENSMUST00000233809.2"")	Uhrf1bp1	UHRF1 (ICBP90) binding protein 1 [Source:MGI Symbol;Acc:MGI:3041238]	17	protein_coding
ENSMUSG00000039512.13	E008	32.56199282313864	0.010199641533656573	0.8843075318921194	0.3470245891625273	NA	8.91334645769227	9.244480224492193	10.02415758098688	9.547681990091803	0.10652286791535204	0.3433359583984297	0.20084545201699022	chr17	28098198	28098387	190	+	11	36	24	42	41	51	45	38	24	28	37	29	c(""ENSMUST00000114849.3"", ""ENSMUST00000130810.2"", ""ENSMUST00000233809.2"")	Uhrf1bp1	UHRF1 (ICBP90) binding protein 1 [Source:MGI Symbol;Acc:MGI:3041238]	17	protein_coding
ENSMUSG00000039512.13	E009	30.211252866908538	0.01691707364087129	0.6209459042763115	0.4306959991157046	NA	8.462720889383249	9.396704583158623	9.148977969350597	9.356621337375955	0.30559795688429237	0.22753688882720802	0.2931044064100705	chr17	28098625	28098735	111	+	11	30	23	37	25	49	50	31	30	31	31	28	c(""ENSMUST00000114849.3"", ""ENSMUST00000130810.2"")	Uhrf1bp1	UHRF1 (ICBP90) binding protein 1 [Source:MGI Symbol;Acc:MGI:3041238]	17	protein_coding
ENSMUSG00000039512.13	E010	23.53578572535016	0.023844259649839838	1.4774854858700337	0.22416835614502895	NA	7.3306637579469225	8.389090026023382	8.365144618139311	8.027708966623138	0.3926652422649344	0.38433259157602073	0.2643567614651001	chr17	28098736	28098765	30	+	7	21	20	26	21	46	38	25	25	23	23	20	ENSMUST00000114849.3	Uhrf1bp1	UHRF1 (ICBP90) binding protein 1 [Source:MGI Symbol;Acc:MGI:3041238]	17	protein_coding
ENSMUSG00000039512.13	E011	30.176910153775594	0.042273423146630705	0.03964373502174112	0.8421787754130468	NA	8.81150570376576	9.003074786607243	9.241311362961113	9.312618723620602	0.06278098024766621	0.13906063541270886	0.16151932929830792	chr17	28099109	28099279	171	+	11	29	30	36	19	58	41	30	30	30	32	27	ENSMUST00000114849.3	Uhrf1bp1	UHRF1 (ICBP90) binding protein 1 [Source:MGI Symbol;Acc:MGI:3041238]	17	protein_coding
ENSMUSG00000039512.13	E012	31.55995073830071	0.03399548022494295	0.25349427871591956	0.6146253247314952	NA	10.014815730125676	9.542079470902195	8.541783487852229	9.122577104193141	-0.14147691257245487	-0.46483901982828435	-0.27285871758063873	chr17	28100403	28100589	187	+	31	22	36	27	22	48	48	33	33	24	25	37	ENSMUST00000114849.3	Uhrf1bp1	UHRF1 (ICBP90) binding protein 1 [Source:MGI Symbol;Acc:MGI:3041238]	17	protein_coding
ENSMUSG00000039512.13	E013	22.067118141962602	0.030617236873801173	1.8435838628453212	0.1745314768677171	NA	9.07637650837404	7.11422015668559	7.39271859597099	7.572569243316806	-0.7095498993754719	-0.5978951336594314	-0.5279691897534553	chr17	28102995	28103081	87	+	25	19	29	15	20	38	26	23	14	16	19	24	ENSMUST00000114849.3	Uhrf1bp1	UHRF1 (ICBP90) binding protein 1 [Source:MGI Symbol;Acc:MGI:3041238]	17	protein_coding
ENSMUSG00000039512.13	E014	32.694232514959694	0.01346747848012429	3.8476690430712495	0.04981517635788755	NA	10.440582425409588	9.009618784655203	8.578876822250749	9.877681820086423	-0.43121815157983523	-0.5741767514253846	-0.16233524581771697	chr17	28103408	28103578	171	+	34	29	34	27	30	41	47	29	26	27	30	44	ENSMUST00000114849.3	Uhrf1bp1	UHRF1 (ICBP90) binding protein 1 [Source:MGI Symbol;Acc:MGI:3041238]	17	protein_coding
ENSMUSG00000039512.13	E015	31.630601042589035	0.019588524414141772	0.23609652457162156	0.6270397358944259	NA	9.172438846425834	9.69558570727608	8.648263972382892	9.910609029425274	0.1621344833793641	-0.17176725111581348	0.22631789525993007	chr17	28103887	28104026	140	+	20	26	29	36	39	24	70	31	20	23	35	44	ENSMUST00000114849.3	Uhrf1bp1	UHRF1 (ICBP90) binding protein 1 [Source:MGI Symbol;Acc:MGI:3041238]	17	protein_coding
ENSMUSG00000039512.13	E016	33.8761463051619	0.023304828814565005	0.12438800961518837	0.7243232236802476	NA	9.512153796854065	9.585217552279516	9.913676425191412	9.667722734973864	0.022373571941336934	0.12094684899981445	0.04743957741713167	chr17	28104381	28104522	142	+	17	41	23	42	58	31	66	28	24	23	30	44	ENSMUST00000114849.3	Uhrf1bp1	UHRF1 (ICBP90) binding protein 1 [Source:MGI Symbol;Acc:MGI:3041238]	17	protein_coding
ENSMUSG00000039512.13	E017	44.8896794909377	0.009891979146235012	0.43895461759814225	0.5076274489220082	NA	11.765132208732652	10.281061327814882	11.387710061111974	10.936910956107084	-0.39597474915555964	-0.09592677735146893	-0.21459928200288658	chr17	28104875	28105068	194	+	37	53	34	40	77	58	67	43	24	37	36	51	ENSMUST00000114849.3	Uhrf1bp1	UHRF1 (ICBP90) binding protein 1 [Source:MGI Symbol;Acc:MGI:3041238]	17	protein_coding
ENSMUSG00000039512.13	E018	160.89599783887698	0.0014621677396472314	1.2266511159286893	0.2680593062077892	0.6365878286958631	21.250870316357435	20.83902079344287	20.570415560082935	19.503650519094947	-0.06010030369295283	-0.09986445482611117	-0.2624841461923637	chr17	28105237	28106666	1430	+	123	154	147	168	220	205	292	155	129	137	129	143	ENSMUST00000114849.3	Uhrf1bp1	UHRF1 (ICBP90) binding protein 1 [Source:MGI Symbol;Acc:MGI:3041238]	17	protein_coding
ENSMUSG00000039512.13	E019	31.048514226048717	0.02906578759973434	2.3731922912873245	0.12343440877199344	NA	8.727930478874129	10.268797760449687	9.22169018653365	8.578562424710015	0.47530650607013314	0.16065944573119584	-0.05035476002604966	chr17	28108974	28109078	105	+	16	27	25	18	38	59	54	40	38	31	27	17	ENSMUST00000114849.3	Uhrf1bp1	UHRF1 (ICBP90) binding protein 1 [Source:MGI Symbol;Acc:MGI:3041238]	17	protein_coding
ENSMUSG00000039512.13	E020	32.610487243651505	0.01936312079899413	1.6741682223942291	0.195701164328318	NA	8.979223448651112	10.253839106358626	9.370330592001281	9.150523092944312	0.38819111334256906	0.12453768077594862	0.055184507722290554	chr17	28109079	28109170	92	+	16	31	25	24	41	53	49	48	34	28	38	20	c(""ENSMUST00000114849.3"", ""ENSMUST00000137825.2"")	Uhrf1bp1	UHRF1 (ICBP90) binding protein 1 [Source:MGI Symbol;Acc:MGI:3041238]	17	protein_coding
ENSMUSG00000039512.13	E021	0.28839909872052605	0.5004491693593885	0.25891344583800446	0.610867616514754	NA	1.5181277062796852	0.911685692295336	0.02975028260959789	0.030550586445158956	-1.4716821098688273	-11.346980809585812	-11.270387397569607	chr17	28109483	28109544	62	+	1	1	0	0	0	0	0	0	1	0	0	0	ENSMUST00000137825.2	Uhrf1bp1	UHRF1 (ICBP90) binding protein 1 [Source:MGI Symbol;Acc:MGI:3041238]	17	protein_coding
ENSMUSG00000039512.13	E022	31.20549357350499	0.028407112272759417	0.059325390139008505	0.8075653832407378	NA	8.576490174165656	10.06029224906517	8.439244518512183	9.955300723465243	0.4662789881787326	-0.04704153038851544	0.4355635302574514	chr17	28112115	28112266	152	+	10	35	21	26	41	28	63	45	21	31	50	21	c(""ENSMUST00000114849.3"", ""ENSMUST00000137825.2"")	Uhrf1bp1	UHRF1 (ICBP90) binding protein 1 [Source:MGI Symbol;Acc:MGI:3041238]	17	protein_coding
ENSMUSG00000039512.13	E023	33.789860519759884	0.025834153106874088	2.872875955404197e-4	0.9864768550049295	NA	9.457234849815336	10.148132973080777	9.011221473553164	10.024249339705989	0.20631425793138547	-0.14113507785951107	0.17034528968908624	chr17	28112353	28112503	151	+	17	45	18	34	45	29	75	32	26	26	49	29	c(""ENSMUST00000114849.3"", ""ENSMUST00000137825.2"")	Uhrf1bp1	UHRF1 (ICBP90) binding protein 1 [Source:MGI Symbol;Acc:MGI:3041238]	17	protein_coding
ENSMUSG00000039512.13	E024	34.06214750922159	0.018061553491795678	0.09306622572574952	0.7603146856780444	NA	10.080777408637829	10.14401813582252	8.888304988103428	9.701794971722705	0.018315259821527263	-0.36804070659447774	-0.11215298765646775	chr17	28113521	28113668	148	+	20	47	24	33	36	36	73	32	27	28	47	22	c(""ENSMUST00000114849.3"", ""ENSMUST00000137825.2"")	Uhrf1bp1	UHRF1 (ICBP90) binding protein 1 [Source:MGI Symbol;Acc:MGI:3041238]	17	protein_coding
ENSMUSG00000039512.13	E025	38.84575000575699	0.006557561515770956	0.02130798131858569	0.8839430691211472	NA	10.831044134455624	10.542810305506322	9.93961473251278	10.08727789448244	-0.07912862895325645	-0.25173761502205405	-0.20856178324440222	chr17	28113669	28113783	115	+	26	52	27	39	52	41	75	33	33	34	42	29	c(""ENSMUST00000114849.3"", ""ENSMUST00000233409.2"", ""ENSMUST00000137825.2"")	Uhrf1bp1	UHRF1 (ICBP90) binding protein 1 [Source:MGI Symbol;Acc:MGI:3041238]	17	protein_coding
ENSMUSG00000039512.13	E026	42.80360877736878	0.0035892274509471303	0.010229295763281243	0.9194393404762681	NA	10.93189632297019	10.571526631676292	11.025531352607459	10.813977858755678	-0.09835873893570479	0.025043752514765316	-0.03183500717640708	chr17	28114244	28114340	97	+	26	47	34	47	62	54	71	32	38	41	40	40	c(""ENSMUST00000114849.3"", ""ENSMUST00000233409.2"", ""ENSMUST00000137825.2"")	Uhrf1bp1	UHRF1 (ICBP90) binding protein 1 [Source:MGI Symbol;Acc:MGI:3041238]	17	protein_coding
ENSMUSG00000039512.13	E027	28.770994916649244	0.008466152611442897	0.10648094571413935	0.7441866588990912	NA	8.870279376722436	8.851509531265549	9.112347345348923	8.873616863182278	-0.0061824869220998835	0.07860792867711375	0.001097975774206006	chr17	28114341	28114352	12	+	19	27	24	27	48	36	55	18	26	28	22	31	c(""ENSMUST00000114849.3"", ""ENSMUST00000233409.2"")	Uhrf1bp1	UHRF1 (ICBP90) binding protein 1 [Source:MGI Symbol;Acc:MGI:3041238]	17	protein_coding
ENSMUSG00000039512.13	E028	33.941289992604936	0.00605628961241056	0.26324026099223374	0.6079027403010748	NA	9.53718576687551	9.62156984464606	9.902465369842147	9.59883016134475	0.025759511662142742	0.10995092826017316	0.01883959423081283	chr17	28114434	28114534	101	+	24	31	26	39	53	39	64	23	30	32	27	36	c(""ENSMUST00000114849.3"", ""ENSMUST00000233409.2"")	Uhrf1bp1	UHRF1 (ICBP90) binding protein 1 [Source:MGI Symbol;Acc:MGI:3041238]	17	protein_coding
ENSMUSG00000039512.13	E029	39.06420745954319	0.005189794751914273	0.007259991569696922	0.9320979512217811	NA	10.617625248919921	10.480189102727891	10.260222373785368	10.266034470990633	-0.038206057165262486	-0.10037662096322286	-0.09871736200798598	chr17	28114856	28114948	93	+	20	47	34	37	59	45	73	34	32	32	34	43	c(""ENSMUST00000114849.3"", ""ENSMUST00000233409.2"")	Uhrf1bp1	UHRF1 (ICBP90) binding protein 1 [Source:MGI Symbol;Acc:MGI:3041238]	17	protein_coding
ENSMUSG00000039512.13	E030	126.49077629991316	0.0018254848314350534	2.5492129660570413	0.1103492127414839	0.4477437904750158	18.347997262598128	16.779662558318662	18.840417325713986	19.256435639370693	-0.2694035402185717	0.08026361989440023	0.14661099131213273	chr17	28114949	28116021	1073	+	86	111	114	131	189	173	189	88	88	134	131	133	ENSMUST00000114849.3	Uhrf1bp1	UHRF1 (ICBP90) binding protein 1 [Source:MGI Symbol;Acc:MGI:3041238]	17	protein_coding
ENSMUSG00000039512.13	E031	59.92346298174188	0.005484150743004127	0.9889892300979284	0.31998954101752936	0.6796203472158481	11.670558437001034	12.349967421683601	13.38218261374324	13.251477004730333	0.166715770038099	0.4039372274789823	0.37488180594356635	chr17	28116022	28116197	176	+	39	41	42	86	81	74	83	65	45	64	60	59	c(""ENSMUST00000114849.3"", ""ENSMUST00000233409.2"")	Uhrf1bp1	UHRF1 (ICBP90) binding protein 1 [Source:MGI Symbol;Acc:MGI:3041238]	17	protein_coding
ENSMUSG00000039512.13	E032	467.7521458788888	0.010600449867590747	1.7209836423825209	0.18956647782472916	0.555482601148809	33.95942847867754	32.19820607967068	32.65264545620708	34.27088695356022	-0.17762784585217695	-0.13112017778791873	0.03070500148496791	chr17	28116198	28119015	2818	+	347	396	455	484	687	467	639	463	391	504	473	426	ENSMUST00000114849.3	Uhrf1bp1	UHRF1 (ICBP90) binding protein 1 [Source:MGI Symbol;Acc:MGI:3041238]	17	protein_coding
ENSMUSG00000039515.12	E001	124.43740564390191	0.004029074872438446	1.266944106125095	0.2603407472706183	0.6293703564216716	16.532809000571035	19.334454934128757	17.560626020853505	19.13409708906812	0.47280797456397217	0.181397955125834	0.44113341177918297	chr2	30306051	30306142	92	+	55	90	118	97	160	153	190	158	144	108	137	141	ENSMUST00000042055.10	Ptpa	protein phosphatase 2 protein activator [Source:MGI Symbol;Acc:MGI:1346006]	2	protein_coding
ENSMUSG00000039515.12	E002	137.15756060741867	0.0026328528631864656	1.0413035196565943	0.3075185014224129	0.6694104193325849	17.744787383809225	19.795157057931917	18.778384262648245	19.777681814654585	0.33167060823408967	0.171288457374267	0.32897716401708355	chr2	30306143	30306148	6	+	75	103	126	106	197	169	203	166	149	113	144	157	c(""ENSMUST00000042055.10"", ""ENSMUST00000113601.10"")	Ptpa	protein phosphatase 2 protein activator [Source:MGI Symbol;Acc:MGI:1346006]	2	protein_coding
ENSMUSG00000039515.12	E003	140.35461832895908	0.002427268694429506	1.209065640744484	0.2715172483256126	0.6398513682252234	17.967597631327266	19.960458729565715	19.062990606609574	19.934537821571098	0.3193665539651773	0.17927585078964547	0.31540019818703424	chr2	30306149	30306153	5	+	77	108	127	111	202	174	204	172	151	114	146	161	c(""ENSMUST00000042055.10"", ""ENSMUST00000152165.8"", ""ENSMUST00000113601.10"")	Ptpa	protein phosphatase 2 protein activator [Source:MGI Symbol;Acc:MGI:1346006]	2	protein_coding
ENSMUSG00000039515.12	E004	198.55115111018992	0.0010893323074119348	1.4766048051760094	0.22430648849235615	0.5925293428514216	21.82931220724646	23.323249213000167	22.521659976847616	22.89015911252511	0.20510807105647633	0.09651658502839577	0.146843571902477	chr2	30306154	30306207	54	+	136	169	165	165	282	246	302	229	206	157	200	208	c(""ENSMUST00000152165.8"", ""ENSMUST00000042055.10"", ""ENSMUST00000113603.10"", ""ENSMUST00000113601.10"")	Ptpa	protein phosphatase 2 protein activator [Source:MGI Symbol;Acc:MGI:1346006]	2	protein_coding
ENSMUSG00000039515.12	E005	281.35114697674106	6.663937439776152e-4	2.041188877301977	0.15308995581992665	0.5109630527806979	25.731142198609206	27.024805332047123	26.704086369577823	26.783964011159384	0.15573180507381323	0.11770309808058066	0.1272091532091757	chr2	30306208	30306313	106	+	187	246	238	251	400	352	408	320	288	237	279	279	c(""ENSMUST00000152165.8"", ""ENSMUST00000042055.10"", ""ENSMUST00000113601.10"", ""ENSMUST00000113603.10"", ""ENSMUST00000125743.8"")	Ptpa	protein phosphatase 2 protein activator [Source:MGI Symbol;Acc:MGI:1346006]	2	protein_coding
ENSMUSG00000039515.12	E006	281.2709444305867	6.862919269255019e-4	1.0625925319838245	0.30262463249262594	0.6653228165551459	26.074687330955285	27.01775522065229	26.54655449317592	26.64868546296691	0.11292669387031218	0.05691412147987762	0.06912318557396269	chr2	30306314	30306344	31	+	186	257	248	247	386	357	416	320	280	239	281	266	c(""ENSMUST00000152165.8"", ""ENSMUST00000042055.10"", ""ENSMUST00000113601.10"", ""ENSMUST00000159932.2"", ""ENSMUST00000113603.10"", ""ENSMUST00000125743.8"")	Ptpa	protein phosphatase 2 protein activator [Source:MGI Symbol;Acc:MGI:1346006]	2	protein_coding
ENSMUSG00000039515.12	E007	356.9671696189057	9.508604932706077e-4	0.7100300996794431	0.39943381971290653	0.738584236391431	29.08843507501679	29.97012364029679	29.53000351286289	29.715974893636385	0.0969349032973259	0.048830389435046584	0.06922461217482656	chr2	30316411	30316508	98	+	238	327	316	326	474	455	548	408	327	321	358	322	c(""ENSMUST00000152165.8"", ""ENSMUST00000042055.10"", ""ENSMUST00000113601.10"", ""ENSMUST00000113603.10"", ""ENSMUST00000125743.8"")	Ptpa	protein phosphatase 2 protein activator [Source:MGI Symbol;Acc:MGI:1346006]	2	protein_coding
ENSMUSG00000039515.12	E008	6.094322092595293	0.023824188983597342	0.8606566314661563	0.3535550031746525	NA	4.7732692997726645	3.795158176954999	3.768994580574173	3.8804320725061956	-0.6634129107548175	-0.6834154810372768	-0.5991595100749842	chr2	30316509	30316531	23	+	7	8	6	6	7	5	6	6	6	8	4	3	ENSMUST00000152165.8	Ptpa	protein phosphatase 2 protein activator [Source:MGI Symbol;Acc:MGI:1346006]	2	protein_coding
ENSMUSG00000039515.12	E009	216.28857488120727	0.004183877200266679	0.3060707162778158	0.5801014199512905	0.8441638260353103	23.45272872464355	23.166924280956692	23.534128143673698	24.148788816298705	-0.038161772385275405	0.01079596944436556	0.09130665754563427	chr2	30318328	30318365	38	+	148	218	183	202	289	271	343	224	167	205	234	193	c(""ENSMUST00000152165.8"", ""ENSMUST00000042055.10"", ""ENSMUST00000159932.2"", ""ENSMUST00000113603.10"", ""ENSMUST00000125743.8"")	Ptpa	protein phosphatase 2 protein activator [Source:MGI Symbol;Acc:MGI:1346006]	2	protein_coding
ENSMUSG00000039515.12	E010	240.5463113582542	0.0060880224046252224	0.15125163752293247	0.6973421068080291	0.8976446936354433	24.518524791163372	24.80228715955886	24.893577747771246	24.76479896405452	0.036120032550355674	0.04766655690601507	0.03136815352087918	chr2	30318366	30318414	49	+	150	263	193	234	304	322	395	257	200	230	227	209	c(""ENSMUST00000128516.2"", ""ENSMUST00000152165.8"", ""ENSMUST00000042055.10"", ""ENSMUST00000159932.2"", ""ENSMUST00000113603.10"", ""ENSMUST00000125743.8"")	Ptpa	protein phosphatase 2 protein activator [Source:MGI Symbol;Acc:MGI:1346006]	2	protein_coding
ENSMUSG00000039515.12	E011	258.1565572490617	0.006517320425451391	0.12039705915049126	0.7286042452846626	0.9106532262451763	25.403346366090148	25.589774983993436	25.718566783935955	25.52247657363698	0.02307758625445544	0.03893899931956746	0.014763037607778529	chr2	30321973	30322041	69	+	161	285	209	254	318	351	419	286	207	238	242	232	c(""ENSMUST00000042055.10"", ""ENSMUST00000128516.2"", ""ENSMUST00000152165.8"", ""ENSMUST00000125743.8"")	Ptpa	protein phosphatase 2 protein activator [Source:MGI Symbol;Acc:MGI:1346006]	2	protein_coding
ENSMUSG00000039515.12	E012	265.804365738738	0.005339377335822756	1.0402096384800643	0.3077727205614653	0.6696631135186908	25.96279753415449	26.33114927565508	26.153084431097284	25.12345532095587	0.04465695649659551	0.023134062252657017	-0.10375089802324045	chr2	30322042	30322098	57	+	167	302	218	254	339	366	435	302	231	221	242	226	c(""ENSMUST00000042055.10"", ""ENSMUST00000128516.2"", ""ENSMUST00000125743.8"")	Ptpa	protein phosphatase 2 protein activator [Source:MGI Symbol;Acc:MGI:1346006]	2	protein_coding
ENSMUSG00000039515.12	E013	320.7684339998026	0.004963526983528301	0.6124163389329169	0.43387946374207714	0.7620645456520128	28.572415699001084	28.761792830658536	28.168834240770266	27.259400492823417	0.021311394671981176	-0.04579440234845222	-0.15094905865758435	chr2	30325576	30325693	118	+	213	352	284	289	409	434	491	405	274	228	308	292	c(""ENSMUST00000042055.10"", ""ENSMUST00000128516.2"", ""ENSMUST00000113603.10"", ""ENSMUST00000125743.8"")	Ptpa	protein phosphatase 2 protein activator [Source:MGI Symbol;Acc:MGI:1346006]	2	protein_coding
ENSMUSG00000039515.12	E014	302.76440270903214	0.0020470260386677356	0.12659576634916903	0.7219881111501384	0.9080912044245387	28.601572937088605	27.359440972284617	27.269593723878714	26.62531757428819	-0.142532864823961	-0.15304334151367271	-0.22924789814986646	chr2	30327582	30327681	100	+	228	304	317	267	395	390	406	359	276	210	288	288	c(""ENSMUST00000042055.10"", ""ENSMUST00000128516.2"", ""ENSMUST00000113603.10"", ""ENSMUST00000125743.8"")	Ptpa	protein phosphatase 2 protein activator [Source:MGI Symbol;Acc:MGI:1346006]	2	protein_coding
ENSMUSG00000039515.12	E015	20.95130704226347	0.019829480464983232	1.862608330935302	0.172324063092136	NA	7.47449289169306	7.267613530520762	7.014305774479837	8.652920799581395	-0.08163415188690504	-0.18476345513179204	0.42644817895465437	chr2	30327682	30328113	432	+	12	18	22	15	32	16	22	23	21	14	35	27	ENSMUST00000128516.2	Ptpa	protein phosphatase 2 protein activator [Source:MGI Symbol;Acc:MGI:1346006]	2	protein_coding
ENSMUSG00000039515.12	E016	326.75964158450455	0.002071709839094365	0.06495805900175355	0.7988245046481905	0.93697844034132	29.58867527866981	27.989310747423445	28.587557691895327	27.479114288483643	-0.17941894599466934	-0.11137729542584651	-0.23837352150698266	chr2	30328241	30328365	125	+	261	317	337	303	433	432	436	364	296	222	316	305	c(""ENSMUST00000042055.10"", ""ENSMUST00000125561.7"", ""ENSMUST00000113603.10"", ""ENSMUST00000125743.8"")	Ptpa	protein phosphatase 2 protein activator [Source:MGI Symbol;Acc:MGI:1346006]	2	protein_coding
ENSMUSG00000039515.12	E017	81.47610608689212	0.006862796193745207	2.76007735059801	0.0966435644672408	0.42376597174998293	16.250671413636425	14.715296385506292	13.643577037249301	14.478074764242479	-0.29638391665065367	-0.5209848095617557	-0.34473801609750065	chr2	30328366	30329675	1310	+	65	107	81	71	86	85	113	68	98	77	72	66	ENSMUST00000125743.8	Ptpa	protein phosphatase 2 protein activator [Source:MGI Symbol;Acc:MGI:1346006]	2	protein_coding
ENSMUSG00000039515.12	E018	326.9596216491807	0.0018225780424971575	1.192494561370495	0.27482695063059204	0.6424489572345277	29.284100002332877	27.720627682754895	28.3831506834927	28.259649291686188	-0.17679056059756348	-0.10093009029979072	-0.1149630314330441	chr2	30329676	30329776	101	+	258	283	353	315	448	385	420	356	296	276	293	326	c(""ENSMUST00000042055.10"", ""ENSMUST00000125561.7"", ""ENSMUST00000113603.10"", ""ENSMUST00000125743.8"")	Ptpa	protein phosphatase 2 protein activator [Source:MGI Symbol;Acc:MGI:1346006]	2	protein_coding
ENSMUSG00000039515.12	E019	126.83753349846917	0.0014550181429725023	5.844021668505974	0.015630061612225684	0.1993351126603418	17.47053225099991	18.550697650843617	19.238254553010222	17.925977541312662	0.18127856321800984	0.2917439113069422	0.07764631421716928	chr2	30331865	30331990	126	+	71	114	109	134	199	162	187	133	133	113	103	120	ENSMUST00000131476.8	Ptpa	protein phosphatase 2 protein activator [Source:MGI Symbol;Acc:MGI:1346006]	2	protein_coding
ENSMUSG00000039515.12	E020	44.61786035765438	0.014145449002973745	0.0033024082466113214	0.9541735244149288	NA	10.906040961743898	10.229337371952994	11.804030848592703	11.141317870995266	-0.18785464943756036	0.23261543343685442	0.06268166375473339	chr2	30332747	30333018	272	+	24	40	48	51	61	68	41	45	45	25	51	51	ENSMUST00000136009.3	Ptpa	protein phosphatase 2 protein activator [Source:MGI Symbol;Acc:MGI:1346006]	2	protein_coding
ENSMUSG00000039515.12	E021	36.785959664553545	0.03137596865833572	6.193224757078212	0.012824029557039235	NA	12.07665017241986	8.858600536798875	8.866436728207574	9.882629348055616	-0.9083885927218889	-0.905807939650157	-0.588694332133791	chr2	30333231	30333301	71	+	47	49	40	27	45	29	24	25	47	39	31	28	ENSMUST00000137741.2	Ptpa	protein phosphatase 2 protein activator [Source:MGI Symbol;Acc:MGI:1346006]	2	protein_coding
ENSMUSG00000039515.12	E022	549.2554253195902	0.0012704892218384591	0.13828556479086274	0.7099913764793581	0.9031538514779727	36.75386821011308	34.6672234989704	36.256832956239776	34.81330422403104	-0.19914531183640172	-0.046701063307978075	-0.1849313739264833	chr2	30333302	30333409	108	+	412	561	539	587	765	659	748	533	509	445	459	537	c(""ENSMUST00000136009.3"", ""ENSMUST00000131476.8"", ""ENSMUST00000042055.10"", ""ENSMUST00000125561.7"", ""ENSMUST00000113601.10"", ""ENSMUST00000137741.2"", ""ENSMUST00000113603.10"", ""ENSMUST00000125743.8"")	Ptpa	protein phosphatase 2 protein activator [Source:MGI Symbol;Acc:MGI:1346006]	2	protein_coding
ENSMUSG00000039515.12	E023	43.426483949956676	0.012871766110882563	3.9066015744932656	0.04809676394813476	NA	12.58307848357903	10.432468838862988	9.808567925320219	10.457371790633289	-0.5512711085669517	-0.7318752327830689	-0.5442816710834428	chr2	30335593	30335667	75	+	56	45	47	28	40	56	47	46	44	33	34	44	ENSMUST00000125561.7	Ptpa	protein phosphatase 2 protein activator [Source:MGI Symbol;Acc:MGI:1346006]	2	protein_coding
ENSMUSG00000039515.12	E024	43.26968202038697	0.014913355060852703	3.033609022725841	0.08155642264512529	NA	12.62731381383955	10.662634163858243	9.646721899316816	10.261993481499147	-0.4976388137581713	-0.7909102735144984	-0.6099178252837216	chr2	30335668	30335714	47	+	55	52	42	26	38	56	49	47	47	29	34	44	c(""ENSMUST00000130741.2"", ""ENSMUST00000125561.7"")	Ptpa	protein phosphatase 2 protein activator [Source:MGI Symbol;Acc:MGI:1346006]	2	protein_coding
ENSMUSG00000039515.12	E025	34.35665414608301	0.01664405513195702	2.5306956467550776	0.11165098392469548	NA	11.539803266587825	9.91880261684156	8.136462537178488	8.83790379849276	-0.4441178566127446	-1.022458770192629	-0.7813324491453502	chr2	30335715	30335724	10	+	46	42	36	18	27	40	46	37	41	23	20	36	ENSMUST00000125561.7	Ptpa	protein phosphatase 2 protein activator [Source:MGI Symbol;Acc:MGI:1346006]	2	protein_coding
ENSMUSG00000039515.12	E026	46.96506177032196	0.015860014222067533	0.30446720932656035	0.5810953406534034	0.8446610107277164	12.364519320637825	11.948646575097541	10.152927165935736	10.638193658898984	-0.10085423738863142	-0.5791488850465738	-0.44229973917510534	chr2	30335728	30335962	235	+	49	56	38	31	42	60	74	50	58	35	28	52	ENSMUST00000135105.2	Ptpa	protein phosphatase 2 protein activator [Source:MGI Symbol;Acc:MGI:1346006]	2	protein_coding
ENSMUSG00000039515.12	E027	1095.1380676513097	7.719272457714223e-4	2.1851590697410757	0.13934666676857846	0.49191765158911	47.28792747726734	46.14086683400938	47.27222487203375	47.71294123039447	-0.09225717695150948	-0.001254432259365501	0.03386581994067761	chr2	30336389	30336788	400	+	816	1034	979	1072	1540	1284	1511	1134	968	967	1051	1123	c(""ENSMUST00000130741.2"", ""ENSMUST00000136009.3"", ""ENSMUST00000131476.8"", ""ENSMUST00000042055.10"", ""ENSMUST00000125561.7"", ""ENSMUST00000135105.2"", ""ENSMUST00000113601.10"", ""ENSMUST00000137741.2"", ""ENSMUST00000113603.10"", ""ENSMUST00000125743.8"")	Ptpa	protein phosphatase 2 protein activator [Source:MGI Symbol;Acc:MGI:1346006]	2	protein_coding
ENSMUSG00000039515.12	E028	412.1689740551092	8.481091477680336e-4	0.31286156791310304	0.575929498614244	0.8421299886992976	29.973303983761298	31.930840102771526	31.205494398871807	32.802979307521795	0.20756213381563526	0.13181675414332794	0.29694142408365387	chr2	30336789	30336818	30	+	261	367	314	358	566	499	596	494	388	400	438	416	c(""ENSMUST00000130741.2"", ""ENSMUST00000136009.3"", ""ENSMUST00000131476.8"", ""ENSMUST00000042055.10"", ""ENSMUST00000125561.7"", ""ENSMUST00000113601.10"", ""ENSMUST00000137741.2"", ""ENSMUST00000113603.10"", ""ENSMUST00000125743.8"")	Ptpa	protein phosphatase 2 protein activator [Source:MGI Symbol;Acc:MGI:1346006]	2	protein_coding
ENSMUSG00000039515.12	E029	344.5146975973612	0.0036704147228922733	0.5542813624122687	0.4565735894101379	0.7769370553197419	27.399806432842652	29.625966316891507	28.98008867297058	30.290689626947938	0.25170801191956826	0.18027107992726954	0.3239689998966977	chr2	30336819	30336911	93	+	204	303	265	275	490	446	483	425	333	345	386	311	c(""ENSMUST00000130741.2"", ""ENSMUST00000131476.8"", ""ENSMUST00000042055.10"", ""ENSMUST00000125561.7"", ""ENSMUST00000113601.10"", ""ENSMUST00000137741.2"", ""ENSMUST00000113603.10"", ""ENSMUST00000125743.8"")	Ptpa	protein phosphatase 2 protein activator [Source:MGI Symbol;Acc:MGI:1346006]	2	protein_coding
ENSMUSG00000039515.12	E030	160.05241085850216	0.007625443982771402	7.502755745079412	0.006160465771277221	0.1349194097319125	18.60982462290778	22.004260255234385	20.972703972618916	19.99314924775196	0.5123403844097618	0.3645181819947494	0.2180918805442218	chr2	30336912	30336962	51	+	96	135	104	118	238	245	276	181	194	145	149	127	c(""ENSMUST00000130741.2"", ""ENSMUST00000131476.8"", ""ENSMUST00000042055.10"", ""ENSMUST00000125561.7"", ""ENSMUST00000113601.10"", ""ENSMUST00000113603.10"", ""ENSMUST00000125743.8"")	Ptpa	protein phosphatase 2 protein activator [Source:MGI Symbol;Acc:MGI:1346006]	2	protein_coding
ENSMUSG00000039515.12	E031	395.86750477561225	0.0016445469172290004	1.3840273192255381	0.23941633780444502	0.6082357535656552	31.09895950129159	31.06656704698527	31.369245805941006	30.167159147673658	-0.003422608669410465	0.02845318274029296	-0.09956733796821737	chr2	30336963	30337086	124	+	271	347	408	372	570	499	544	422	418	342	322	371	c(""ENSMUST00000130741.2"", ""ENSMUST00000131476.8"", ""ENSMUST00000042055.10"", ""ENSMUST00000113601.10"", ""ENSMUST00000113603.10"", ""ENSMUST00000125743.8"")	Ptpa	protein phosphatase 2 protein activator [Source:MGI Symbol;Acc:MGI:1346006]	2	protein_coding
ENSMUSG00000039515.12	E032	421.9351282802358	0.002951472258865124	0.8277947849742304	0.3629109659504877	0.7122851290140009	32.005134448739156	31.700497975460877	32.403809515261926	31.06964456704877	-0.03159607015319743	0.04100980849569069	-0.09776473574624411	chr2	30337087	30337143	57	+	279	367	452	423	613	515	559	445	441	379	353	372	c(""ENSMUST00000131476.8"", ""ENSMUST00000042055.10"", ""ENSMUST00000113601.10"", ""ENSMUST00000113603.10"", ""ENSMUST00000125743.8"")	Ptpa	protein phosphatase 2 protein activator [Source:MGI Symbol;Acc:MGI:1346006]	2	protein_coding
ENSMUSG00000039515.12	E033	1154.491084781856	0.003313771966795542	1.009497675488717	0.31502321048832266	0.675510448027266	49.5219670606647	46.86284106192113	48.270325818918316	47.44626133762156	-0.21024699973709993	-0.09817700456556544	-0.16356996078915564	chr2	30337144	30337629	486	+	902	1115	1184	1173	1633	1307	1421	1105	1191	1013	988	1084	c(""ENSMUST00000042055.10"", ""ENSMUST00000125743.8"", ""ENSMUST00000113603.10"", ""ENSMUST00000113601.10"")	Ptpa	protein phosphatase 2 protein activator [Source:MGI Symbol;Acc:MGI:1346006]	2	protein_coding
ENSMUSG00000039515.12	E034	474.098788242007	0.002562155003279808	1.115479835605072	0.2908938483379992	0.655509080891805	34.27405752965616	32.79069117377945	33.30788834339363	33.41359241170949	-0.14810455433488912	-0.09591790856792315	-0.08532569531122647	chr2	30337630	30337816	187	+	382	467	430	451	678	524	591	471	497	416	418	474	c(""ENSMUST00000042055.10"", ""ENSMUST00000125743.8"", ""ENSMUST00000113601.10"")	Ptpa	protein phosphatase 2 protein activator [Source:MGI Symbol;Acc:MGI:1346006]	2	protein_coding
ENSMUSG00000039515.12	E035	7.301054546284328	0.027783112385746638	5.608331853428126	0.0178752720550132	NA	5.497690016202853	4.263245962636859	3.3299071164529153	4.786125079673923	-0.7363016324557656	-1.4507455802767821	-0.4014865338142224	chr2	30337817	30337817	1	+	6	14	8	6	2	6	12	8	3	5	9	9	c(""ENSMUST00000042055.10"", ""ENSMUST00000113601.10"")	Ptpa	protein phosphatase 2 protein activator [Source:MGI Symbol;Acc:MGI:1346006]	2	protein_coding
ENSMUSG00000039515.12	E036	6.658623451865694	0.025601114717537482	4.659439849460767	0.030883265199234042	NA	5.40023692522044	3.9759757622697975	3.329412194735525	4.354705405176716	-0.8862594118956411	-1.3993442746779219	-0.6230579125656508	chr2	30337818	30337818	1	+	6	13	8	6	2	6	11	6	3	5	7	7	ENSMUST00000113601.10	Ptpa	protein phosphatase 2 protein activator [Source:MGI Symbol;Acc:MGI:1346006]	2	protein_coding
ENSMUSG00000039518.8	E001	0.5039427959063569	0.3091311089347215	0.08809775130390562	0.7666095444529649	NA	0.0670452926046039	1.1920982855377957	1.3436045444225186	1.5237083760584937	8.304747273940599	8.650039579145483	9.013105617794803	chr17	35863025	35863182	158	+	0	0	0	0	0	2	2	0	0	0	2	1	ENSMUST00000044804.8	Cdsn	corneodesmosin [Source:MGI Symbol;Acc:MGI:3505689]	17	protein_coding
ENSMUSG00000039518.8	E002	18.22698302746951	0.024168808573577054	0.23036831793147883	0.6312508607041182	NA	7.272053564520419	7.047119097289226	7.037916783650601	7.028253559324796	-0.09134091213495932	-0.09513865733661842	-0.09913188940516182	chr17	35865558	35868077	2520	+	7	20	14	12	14	29	30	22	16	13	23	28	ENSMUST00000044804.8	Cdsn	corneodesmosin [Source:MGI Symbol;Acc:MGI:3505689]	17	protein_coding
ENSMUSG00000039519.7	E001	13.170606942234993	0.015778671035418745	4.525060326816572	0.033401897950940763	NA	7.548301772984104	5.2604630160498544	5.6592381474647055	5.582164197352995	-1.0481353867328047	-0.8363760353738052	-0.8761262970501402	chr3	18126114	18126917	804	-	14	19	12	11	15	8	14	9	16	10	17	12	ENSMUST00000035625.7	Cyp7b1	cytochrome P450, family 7, subfamily b, polypeptide 1 [Source:MGI Symbol;Acc:MGI:104978]	3	protein_coding
ENSMUSG00000039519.7	E002	9.004543177190493	0.03709474727387487	0.22996915641903115	0.6315466994817968	NA	5.640144943356731	4.667180933269705	5.043365087026373	4.718395086160228	-0.5484881201063798	-0.3240429538394558	-0.5168965304183897	chr3	18133469	18133644	176	-	8	12	5	8	12	7	15	6	10	5	7	16	ENSMUST00000035625.7	Cyp7b1	cytochrome P450, family 7, subfamily b, polypeptide 1 [Source:MGI Symbol;Acc:MGI:104978]	3	protein_coding
ENSMUSG00000039519.7	E003	9.324554312138215	0.023336381357999755	0.5228099735180649	0.4696454824942849	NA	4.921000380352055	5.29763670439111	4.2382462514348305	5.373755104929032	0.21361064879160985	-0.4322946219858017	0.25494620351562647	chr3	18150687	18150893	207	-	8	4	7	7	6	6	20	7	13	14	9	13	ENSMUST00000035625.7	Cyp7b1	cytochrome P450, family 7, subfamily b, polypeptide 1 [Source:MGI Symbol;Acc:MGI:104978]	3	protein_coding
ENSMUSG00000039519.7	E004	13.75507487289471	0.014463428353699665	2.1461534172143217	0.14292758345179465	NA	5.173661132292551	6.417532663300932	6.364761887894517	6.261120136989533	0.6247228270088581	0.6007554784048863	0.5531066030862295	chr3	18151368	18151958	591	-	10	6	5	15	16	12	32	9	18	17	17	15	ENSMUST00000035625.7	Cyp7b1	cytochrome P450, family 7, subfamily b, polypeptide 1 [Source:MGI Symbol;Acc:MGI:104978]	3	protein_coding
ENSMUSG00000039519.7	E005	6.67563456107278	0.035702076340037	2.1177437292819548	0.1456009031773726	NA	3.56811859739058	4.514551127900887	4.737928128029509	4.203601380984992	0.6804604667242291	0.8202462966626523	0.47397215919155755	chr3	18157865	18158001	137	-	3	4	3	3	10	11	14	7	8	7	12	3	ENSMUST00000035625.7	Cyp7b1	cytochrome P450, family 7, subfamily b, polypeptide 1 [Source:MGI Symbol;Acc:MGI:104978]	3	protein_coding
ENSMUSG00000039519.7	E006	6.013555691596579	0.0641505396030784	1.328347771403287	0.24909936375919173	NA	3.381380273773871	4.263062732019918	4.42925377294371	4.102063616086923	0.6699856471655758	0.7806387693904981	0.5586191647928773	chr3	18297252	18297502	251	-	2	4	3	3	8	10	13	8	5	5	13	3	ENSMUST00000035625.7	Cyp7b1	cytochrome P450, family 7, subfamily b, polypeptide 1 [Source:MGI Symbol;Acc:MGI:104978]	3	protein_coding
ENSMUSG00000039523.17	E001	164.27328220754566	0.0067883721941958556	0.37260827772132643	0.5415859547599327	0.8246953699324031	20.102198391051004	21.21241900616772	20.62931347448699	20.98702364087761	0.16472503043461284	0.0791864518488321	0.13190945236403362	chr4	154059651	154060054	404	+	91	154	143	160	192	210	286	193	135	128	206	151	ENSMUST00000047497.15	Cep104	centrosomal protein 104 [Source:MGI Symbol;Acc:MGI:2687282]	4	protein_coding
ENSMUSG00000039523.17	E002	129.96163113954552	0.005003768509400629	2.1055877347343994	0.146761943599489	0.5024002860359671	17.564842484241282	19.095607656201736	18.93273227445559	18.719971282239115	0.25289265788151116	0.22687566320548225	0.19258434871032293	chr4	154063401	154063552	152	+	65	111	116	132	165	172	241	136	115	86	150	146	ENSMUST00000047497.15	Cep104	centrosomal protein 104 [Source:MGI Symbol;Acc:MGI:2687282]	4	protein_coding
ENSMUSG00000039523.17	E003	141.5711719058177	0.008832530025790479	2.0591413045913214	0.15129540792780005	0.5083686716111262	18.324522200825697	19.693874095383038	20.123856206663604	19.126493230413644	0.21887431755963505	0.2847854508003387	0.12990223818901914	chr4	154065628	154065801	174	+	78	122	119	160	178	194	280	149	103	120	121	157	ENSMUST00000047497.15	Cep104	centrosomal protein 104 [Source:MGI Symbol;Acc:MGI:2687282]	4	protein_coding
ENSMUSG00000039523.17	E004	128.4699638289758	0.009304120157989927	0.5350567477419759	0.46448862182134876	0.7817849109187853	17.15325466116019	18.726461761238212	18.67211170576188	19.162023658868776	0.2650579722023414	0.25624453572264283	0.33486667187406205	chr4	154066091	154066229	139	+	64	120	94	153	140	159	235	148	92	116	124	160	ENSMUST00000047497.15	Cep104	centrosomal protein 104 [Source:MGI Symbol;Acc:MGI:2687282]	4	protein_coding
ENSMUSG00000039523.17	E005	117.21580169533173	0.01136576214993607	0.018037832250684005	0.8931614019164772	0.9681984880751098	16.686177988513137	17.562197506500326	17.773764914363284	18.54393800297126	0.15395196332752903	0.1900758725845808	0.3183512531872159	chr4	154067521	154067583	63	+	56	119	88	134	126	148	198	138	78	119	120	133	ENSMUST00000047497.15	Cep104	centrosomal protein 104 [Source:MGI Symbol;Acc:MGI:2687282]	4	protein_coding
ENSMUSG00000039523.17	E006	137.99932286386127	0.008615602270388566	0.03342659287875449	0.8549318723012859	0.9563451870686913	18.59039342216458	18.888673224332933	19.347380849536265	19.538688220027538	0.048276253173971106	0.12119251916201801	0.15114453218267787	chr4	154068046	154068131	86	+	75	152	102	136	161	194	222	154	104	128	128	160	ENSMUST00000047497.15	Cep104	centrosomal protein 104 [Source:MGI Symbol;Acc:MGI:2687282]	4	protein_coding
ENSMUSG00000039523.17	E007	176.99663834452377	0.0057636530086065865	0.5257820313946695	0.46838559938612007	0.7839126651847947	21.238347923918766	21.04079554732874	22.317058687129034	21.271034706044873	-0.028714110660179593	0.1527843298915572	0.004728342473521607	chr4	154069356	154069524	169	+	98	204	134	200	207	256	277	180	145	141	170	188	ENSMUST00000047497.15	Cep104	centrosomal protein 104 [Source:MGI Symbol;Acc:MGI:2687282]	4	protein_coding
ENSMUSG00000039523.17	E008	212.17666561295422	0.004144884529058997	0.02489717346514908	0.8746235538631655	0.9621964814406909	22.999062261682283	22.687599038341034	24.02407950654326	23.70567297060792	-0.042316428987303034	0.13587770174089364	0.0942079118378567	chr4	154069772	154069930	159	+	140	208	167	238	247	292	315	213	177	154	207	271	ENSMUST00000047497.15	Cep104	centrosomal protein 104 [Source:MGI Symbol;Acc:MGI:2687282]	4	protein_coding
ENSMUSG00000039523.17	E009	232.9298965536471	0.0024513523542079906	0.1481047105074822	0.7003531843429944	0.8989638350909307	24.60750343514208	23.981414294615618	24.9007326404479	24.0138196092186	-0.08070914829380804	0.037206259300135436	-0.07648826459356073	chr4	154071216	154071431	216	+	164	228	204	286	267	285	351	225	217	156	227	266	ENSMUST00000047497.15	Cep104	centrosomal protein 104 [Source:MGI Symbol;Acc:MGI:2687282]	4	protein_coding
ENSMUSG00000039523.17	E010	160.5701182787066	0.0017079943020251096	1.2075965124953996	0.27180864936027027	0.6401615941379307	20.904110081964376	21.247909119539912	20.264928276199868	19.61326954693743	0.050104270073556556	-0.09511873681156846	-0.19487983787606122	chr4	154072863	154072923	61	+	107	160	153	180	188	172	284	157	171	107	164	149	ENSMUST00000047497.15	Cep104	centrosomal protein 104 [Source:MGI Symbol;Acc:MGI:2687282]	4	protein_coding
ENSMUSG00000039523.17	E011	222.8805941259655	0.001299486822770782	5.54680533019382	0.01851444924308489	0.21473485380818114	23.223759487220022	24.66556508839382	24.262429247474074	23.447014362760797	0.18820410366352913	0.13654169516026915	0.029781803732119805	chr4	154072924	154073057	134	+	137	198	191	249	282	264	393	222	229	154	236	225	c(""ENSMUST00000183790.2"", ""ENSMUST00000047497.15"")	Cep104	centrosomal protein 104 [Source:MGI Symbol;Acc:MGI:2687282]	4	protein_coding
ENSMUSG00000039523.17	E012	189.06371695967312	0.0024519875312306273	3.144110412981206	0.07620154284108384	0.3844239756453886	21.495878784983745	22.697950889603916	22.546098752025088	21.882561609942755	0.16811828014054253	0.1473133615810598	0.054954209357647166	chr4	154073581	154073662	82	+	95	181	171	203	254	222	328	177	201	142	204	184	c(""ENSMUST00000183790.2"", ""ENSMUST00000047497.15"")	Cep104	centrosomal protein 104 [Source:MGI Symbol;Acc:MGI:2687282]	4	protein_coding
ENSMUSG00000039523.17	E013	184.85992240546932	0.0015765128273551264	2.273331231682647	0.13161672599293847	0.48012363415732096	21.309352041665164	22.172863976033852	22.40533317253596	21.863971943096303	0.12247581761572768	0.15473751122879342	0.07915041196033545	chr4	154073663	154073748	86	+	98	180	160	202	249	219	317	176	178	140	197	192	c(""ENSMUST00000183790.2"", ""ENSMUST00000047497.15"", ""ENSMUST00000155414.2"")	Cep104	centrosomal protein 104 [Source:MGI Symbol;Acc:MGI:2687282]	4	protein_coding
ENSMUSG00000039523.17	E014	195.82135636479833	0.0020829588727303864	0.13484479745355316	0.713460742187574	0.9046269006637024	22.271972486930323	22.905781017083115	22.261089069132638	22.721672424199028	0.08695177028349121	-0.0015116982812211077	0.061910431716314385	chr4	154074232	154074405	174	+	103	204	175	195	251	215	329	184	206	148	207	220	c(""ENSMUST00000183790.2"", ""ENSMUST00000047497.15"", ""ENSMUST00000155414.2"")	Cep104	centrosomal protein 104 [Source:MGI Symbol;Acc:MGI:2687282]	4	protein_coding
ENSMUSG00000039523.17	E015	5.79453380908062	0.026401614980510676	3.868423855672944	0.0492027069995293	NA	4.700340264088325	3.2019510371925293	3.694587445421462	4.397644508983916	-1.1101393476806327	-0.6964945862947611	-0.19265246151562643	chr4	154074406	154074533	128	+	4	11	5	4	6	7	6	4	3	5	10	5	ENSMUST00000155414.2	Cep104	centrosomal protein 104 [Source:MGI Symbol;Acc:MGI:2687282]	4	protein_coding
ENSMUSG00000039523.17	E016	162.36095948025948	0.0013412215218339594	1.0929400679316075	0.29582070179173275	0.6595965263601314	21.244874345808654	20.58204719820897	20.081456750305605	20.709839224121524	-0.09726542797457327	-0.1725784648057367	-0.07829974080817959	chr4	154077275	154077451	177	+	98	183	154	153	204	174	258	162	151	130	172	169	c(""ENSMUST00000183790.2"", ""ENSMUST00000047497.15"")	Cep104	centrosomal protein 104 [Source:MGI Symbol;Acc:MGI:2687282]	4	protein_coding
ENSMUSG00000039523.17	E017	218.86423990199214	8.473525623148696e-4	0.8177885046025608	0.3658275495043665	0.7146496692583875	24.73540226978149	23.727033367098613	23.132919353993202	23.258926300067316	-0.13028634157540608	-0.20926961360207574	-0.19237402856697194	chr4	154077927	154078139	213	+	151	240	212	213	269	236	334	222	217	160	213	231	c(""ENSMUST00000183790.2"", ""ENSMUST00000047497.15"")	Cep104	centrosomal protein 104 [Source:MGI Symbol;Acc:MGI:2687282]	4	protein_coding
ENSMUSG00000039523.17	E018	211.90062817785474	0.0011036833245623226	1.7613204393245212	0.1844599010597462	0.5501284783713619	22.828786546082426	24.22729223097059	22.922646549043236	23.19325712650661	0.18530027500612611	0.012736413782119094	0.04920771296275728	chr4	154078862	154078969	108	+	129	182	196	229	248	226	327	244	236	173	207	220	c(""ENSMUST00000183790.2"", ""ENSMUST00000047497.15"")	Cep104	centrosomal protein 104 [Source:MGI Symbol;Acc:MGI:2687282]	4	protein_coding
ENSMUSG00000039523.17	E019	177.83550046567927	0.003084194347305936	7.36506579078997	0.006650316692670263	0.13999540403347344	19.93423499393667	22.39440425734037	22.027732820678267	21.337959167729693	0.3575912852612575	0.30654944951491725	0.208490393917943	chr4	154079892	154079928	37	+	98	132	150	190	229	227	262	195	221	159	171	171	c(""ENSMUST00000183790.2"", ""ENSMUST00000047497.15"")	Cep104	centrosomal protein 104 [Source:MGI Symbol;Acc:MGI:2687282]	4	protein_coding
ENSMUSG00000039523.17	E020	200.75438650040854	0.004285000359600544	4.110894203410794	0.04260782889672345	0.3012240492171871	21.589311601038744	23.53593164447834	23.14157535242626	22.481107931441656	0.26746194653236444	0.2148612289580738	0.12501497943111595	chr4	154080729	154080795	67	+	109	172	170	219	244	254	278	218	255	179	182	199	c(""ENSMUST00000183790.2"", ""ENSMUST00000047497.15"")	Cep104	centrosomal protein 104 [Source:MGI Symbol;Acc:MGI:2687282]	4	protein_coding
ENSMUSG00000039523.17	E021	228.27402274657317	0.003306176365888982	2.7123838850764628	0.09957209396800039	0.42903580798337415	23.441787724754647	24.42436855161256	24.77277183041977	23.80848600834888	0.12829347028917937	0.17273565945436964	0.04840433908149144	chr4	154081318	154081426	109	+	133	191	214	237	293	303	316	235	266	197	219	218	c(""ENSMUST00000183790.2"", ""ENSMUST00000047497.15"")	Cep104	centrosomal protein 104 [Source:MGI Symbol;Acc:MGI:2687282]	4	protein_coding
ENSMUSG00000039523.17	E022	266.14254902820323	0.001912048830470813	0.2835549471286356	0.5943805888864082	0.8514533583987439	25.970111343660236	25.667082800065145	26.289607121385885	25.596490666030903	-0.03712284552833012	0.0387546882715899	-0.04582294077400029	chr4	154086722	154086860	139	+	178	245	248	279	336	333	354	267	291	224	244	275	c(""ENSMUST00000183790.2"", ""ENSMUST00000047497.15"")	Cep104	centrosomal protein 104 [Source:MGI Symbol;Acc:MGI:2687282]	4	protein_coding
ENSMUSG00000039523.17	E023	186.07727282587683	0.0012351366525035514	3.7868322519332764	0.05165732446046312	0.3260092041301598	22.929224817052642	21.450879233512467	21.373503286221165	22.119284697528244	-0.20602628017113922	-0.21714689951861832	-0.11139509520444335	chr4	154086985	154087052	68	+	126	191	195	180	232	194	250	179	192	153	187	202	c(""ENSMUST00000183790.2"", ""ENSMUST00000047497.15"")	Cep104	centrosomal protein 104 [Source:MGI Symbol;Acc:MGI:2687282]	4	protein_coding
ENSMUSG00000039523.17	E024	179.5717271368976	0.0012212013117958002	9.418966632242217	0.0021475250767466606	0.08627301467409292	22.740732826738707	20.84407578702192	20.680123328257352	22.135217696340263	-0.26858384628876397	-0.2927957630582769	-0.08355293508532036	chr4	154090623	154090713	91	+	124	181	198	189	197	178	245	171	169	149	185	209	c(""ENSMUST00000183790.2"", ""ENSMUST00000047497.15"")	Cep104	centrosomal protein 104 [Source:MGI Symbol;Acc:MGI:2687282]	4	protein_coding
ENSMUSG00000039523.17	E025	197.30916483199442	0.0025987048396271186	6.163721428866154	0.013039658787581202	0.18521621310335487	23.33937744181229	21.534777800694116	22.003327298825766	23.3567800012585	-0.24912987757205585	-0.18275363058351246	0.0023203739521369116	chr4	154091147	154091227	81	+	137	215	180	232	202	207	270	186	172	168	199	243	c(""ENSMUST00000183790.2"", ""ENSMUST00000047497.15"")	Cep104	centrosomal protein 104 [Source:MGI Symbol;Acc:MGI:2687282]	4	protein_coding
ENSMUSG00000039523.17	E026	942.8176468571854	0.0022865981309297405	17.622205057762642	2.6942411083637156e-5	0.01089495586465222	46.81272647837228	42.37235318696925	43.71668492539936	44.81935770793332	-0.36704333037483217	-0.2536055550764491	-0.16211688371349986	chr4	154091228	154092795	1568	+	760	956	984	945	1172	994	1222	834	875	771	959	1036	ENSMUST00000047497.15	Cep104	centrosomal protein 104 [Source:MGI Symbol;Acc:MGI:2687282]	4	protein_coding
ENSMUSG00000039523.17	E027	107.6338274725452	0.012814005855051002	0.3199205534244811	0.5716553933425942	0.8400071903682604	17.74625674250025	16.70306047053782	16.566016311415694	16.656950531286697	-0.18236479048447496	-0.20709602073317246	-0.19066489792116315	chr4	154092796	154092929	134	+	93	103	100	92	137	127	130	111	121	91	127	79	c(""ENSMUST00000183790.2"", ""ENSMUST00000047497.15"")	Cep104	centrosomal protein 104 [Source:MGI Symbol;Acc:MGI:2687282]	4	protein_coding
ENSMUSG00000039523.17	E028	48.941161654209964	0.028306625875948715	0.127355289147431	0.721190081530779	0.9077563624288354	11.12522592181196	12.328927291389846	11.012724263517242	11.514701999742257	0.3023920140000689	-0.02985307888617239	0.10114901225127682	chr4	154092930	154093102	173	+	37	38	38	38	56	60	49	69	71	42	60	37	ENSMUST00000047497.15	Cep104	centrosomal protein 104 [Source:MGI Symbol;Acc:MGI:2687282]	4	protein_coding
ENSMUSG00000039523.17	E029	19.504205405073506	0.0972687962709647	0.009301470656907895	0.9231678429458382	NA	7.027110969442504	7.804057240687882	7.0380806750667375	7.322922767415179	0.3050266231997236	0.004533433658528985	0.11987522014575092	chr4	154093103	154093189	87	+	11	19	15	11	26	26	9	31	32	21	24	10	c(""ENSMUST00000183790.2"", ""ENSMUST00000047497.15"")	Cep104	centrosomal protein 104 [Source:MGI Symbol;Acc:MGI:2687282]	4	protein_coding
ENSMUSG00000039529.10	E001	232.3702155467305	0.005553848180745197	0.04037252766488564	0.8407539656480556	0.951775691633695	24.676324372895223	23.839687997949042	24.774397777131213	23.702485153129203	-0.10799215928648032	0.012456043462914401	-0.12600791715987292	chr18	64662038	64664635	2598	-	212	226	255	178	212	282	314	237	288	189	207	223	ENSMUST00000025482.10	Atp8b1	ATPase, class I, type 8B, member 1 [Source:MGI Symbol;Acc:MGI:1859665]	18	protein_coding
ENSMUSG00000039529.10	E002	35.23143762420771	0.01806765573399237	0.0014416609647298628	0.9697122305832515	NA	9.77640975270964	9.995065351837084	9.551683715401865	9.782463777289223	0.06473725197955904	-0.06801856337440793	0.0018112763095254891	chr18	64666665	64666795	131	-	20	31	51	31	27	34	52	29	57	24	32	43	ENSMUST00000025482.10	Atp8b1	ATPase, class I, type 8B, member 1 [Source:MGI Symbol;Acc:MGI:1859665]	18	protein_coding
ENSMUSG00000039529.10	E003	39.14527452588827	0.003856753871141618	0.4808746111020241	0.48802642061892987	NA	10.63144581217631	10.30381730634636	9.839679839831447	10.318077864051233	-0.0917686074385502	-0.22673795127747542	-0.08771575719751823	chr18	64671622	64671760	139	-	31	45	44	34	28	36	59	39	50	26	39	45	ENSMUST00000025482.10	Atp8b1	ATPase, class I, type 8B, member 1 [Source:MGI Symbol;Acc:MGI:1859665]	18	protein_coding
ENSMUSG00000039529.10	E004	37.922323710555034	0.004103034424505687	0.003342192429812485	0.9538986200795968	NA	10.051762262014762	10.868454662844329	9.278426359707879	10.041030313871644	0.22901068037937922	-0.23415628891614926	-0.0031279084437141336	chr18	64672102	64672347	246	-	31	36	40	30	21	36	67	43	55	28	38	38	ENSMUST00000025482.10	Atp8b1	ATPase, class I, type 8B, member 1 [Source:MGI Symbol;Acc:MGI:1859665]	18	protein_coding
ENSMUSG00000039529.10	E005	12.569518519850021	0.03533902471421703	0.12514864328332465	0.7235160985177693	NA	5.977734311508158	6.066553884925341	5.300877061824821	5.8543099361920525	0.0427836629359688	-0.3483538312999799	-0.06050887447090103	chr18	64673356	64673439	84	-	18	10	9	11	4	13	22	18	11	10	13	12	ENSMUST00000025482.10	Atp8b1	ATPase, class I, type 8B, member 1 [Source:MGI Symbol;Acc:MGI:1859665]	18	protein_coding
ENSMUSG00000039529.10	E006	20.074910127502843	0.020942251178525162	0.6765221761459088	0.410786878863209	NA	7.324237242339947	7.981739045735921	7.225674902394658	6.848091501348307	0.25018105395773027	-0.03939619503378555	-0.19538294335378392	chr18	64674349	64674532	184	-	23	17	16	8	21	24	27	30	30	13	19	16	ENSMUST00000025482.10	Atp8b1	ATPase, class I, type 8B, member 1 [Source:MGI Symbol;Acc:MGI:1859665]	18	protein_coding
ENSMUSG00000039529.10	E007	19.834599463981174	0.017762049927590895	0.9228557855844031	0.3367262517941195	NA	7.224195922600572	7.899740199505672	7.4183434264552375	6.920393572551646	0.260100788436068	0.07712238125806614	-0.12487639488823543	chr18	64674533	64674572	40	-	13	23	19	6	25	25	32	25	29	15	14	20	c(""ENSMUST00000235459.2"", ""ENSMUST00000025482.10"")	Atp8b1	ATPase, class I, type 8B, member 1 [Source:MGI Symbol;Acc:MGI:1859665]	18	protein_coding
ENSMUSG00000039529.10	E008	40.172971020269	0.012060826420674974	8.606904649184344e-4	0.9765953979032267	NA	10.85223390107069	10.625247469151745	10.18605071177555	10.043378048749645	-0.06202222854962702	-0.18575894435104257	-0.22706998618066798	chr18	64678188	64678476	289	-	37	39	49	21	52	33	68	45	45	32	30	42	c(""ENSMUST00000235459.2"", ""ENSMUST00000025482.10"")	Atp8b1	ATPase, class I, type 8B, member 1 [Source:MGI Symbol;Acc:MGI:1859665]	18	protein_coding
ENSMUSG00000039529.10	E009	30.450525426981592	0.012945350793688113	1.702315303718109	0.19198546404295957	NA	9.83522179317076	8.881869271052352	8.380205850864073	9.126255769191886	-0.2979653080827003	-0.4675542270095647	-0.21871413388086847	chr18	64679062	64679194	133	-	36	27	39	20	34	17	49	28	33	19	28	39	c(""ENSMUST00000235459.2"", ""ENSMUST00000025482.10"")	Atp8b1	ATPase, class I, type 8B, member 1 [Source:MGI Symbol;Acc:MGI:1859665]	18	protein_coding
ENSMUSG00000039529.10	E010	27.263972930872903	0.023569829691964042	0.8382054334867917	0.35991052259306394	NA	9.250888291954169	7.985008990571885	8.614311381067807	8.598769318198265	-0.42921557657353393	-0.20812050453975495	-0.21338771493714948	chr18	64683442	64683517	76	-	31	27	32	23	39	13	41	23	25	22	24	30	c(""ENSMUST00000235459.2"", ""ENSMUST00000025482.10"")	Atp8b1	ATPase, class I, type 8B, member 1 [Source:MGI Symbol;Acc:MGI:1859665]	18	protein_coding
ENSMUSG00000039529.10	E011	28.187845844276133	0.011177974668488034	5.318797833909088	0.02109656101145853	NA	9.722291328310234	7.95267303512864	8.089430525590046	9.12710787047439	-0.5863349476986892	-0.5366737045018652	-0.18465163946953567	chr18	64684911	64685022	112	-	29	34	37	21	31	14	40	21	27	19	26	41	c(""ENSMUST00000235459.2"", ""ENSMUST00000025482.10"")	Atp8b1	ATPase, class I, type 8B, member 1 [Source:MGI Symbol;Acc:MGI:1859665]	18	protein_coding
ENSMUSG00000039529.10	E012	27.342034816417268	0.03741508688865236	0.835157094274507	0.3607855277876288	NA	9.09059045887453	8.187595972911907	8.147766236020331	9.055858666808689	-0.3051717369695339	-0.31938018004383384	-0.011178544255291634	chr18	64686085	64686249	165	-	19	33	36	19	23	25	29	24	38	9	27	50	ENSMUST00000025482.10	Atp8b1	ATPase, class I, type 8B, member 1 [Source:MGI Symbol;Acc:MGI:1859665]	18	protein_coding
ENSMUSG00000039529.10	E013	22.05605830896061	0.060443490361635197	0.5974801735200117	0.4395410723221469	NA	8.098695368867908	7.479683090542991	7.174850631061389	8.179391154412443	-0.23146742294371325	-0.3524705741110088	0.02888607716447833	chr18	64688185	64688271	87	-	12	35	23	13	16	23	16	26	32	9	22	39	c(""ENSMUST00000235459.2"", ""ENSMUST00000025482.10"")	Atp8b1	ATPase, class I, type 8B, member 1 [Source:MGI Symbol;Acc:MGI:1859665]	18	protein_coding
ENSMUSG00000039529.10	E014	16.8086292615009	0.03353749009551311	1.9426368844926856	0.16338251112336089	NA	7.71173017016379	6.402575922407465	5.986471355678617	6.678218983333238	-0.5407195050590765	-0.7357053665727413	-0.41833344866422095	chr18	64688272	64688297	26	-	13	28	22	10	10	16	12	19	24	7	18	21	ENSMUST00000025482.10	Atp8b1	ATPase, class I, type 8B, member 1 [Source:MGI Symbol;Acc:MGI:1859665]	18	protein_coding
ENSMUSG00000039529.10	E015	25.465420123536354	0.010274682241077701	1.2544869723537602	0.2626972170844769	NA	9.144065613478261	7.675392877311481	8.155812455364	8.075012959982345	-0.5104212635273342	-0.33363429190897254	-0.3626400974713171	chr18	64689912	64690100	189	-	31	34	23	22	19	26	26	27	28	15	29	23	ENSMUST00000025482.10	Atp8b1	ATPase, class I, type 8B, member 1 [Source:MGI Symbol;Acc:MGI:1859665]	18	protein_coding
ENSMUSG00000039529.10	E016	23.62977723692166	0.010466267692425014	1.481415238785985	0.22355322628805008	NA	8.392307772941379	7.8692065355846665	7.334217930256699	8.259715415311348	-0.18750041250125538	-0.39237354881712694	-0.046418601653539504	chr18	64694651	64694807	157	-	26	31	17	21	17	16	37	27	22	21	23	26	ENSMUST00000025482.10	Atp8b1	ATPase, class I, type 8B, member 1 [Source:MGI Symbol;Acc:MGI:1859665]	18	protein_coding
ENSMUSG00000039529.10	E017	16.189933938209503	0.02249261640209959	0.08740328223652227	0.7675046706143742	NA	6.493796696146589	6.433863308840245	6.62475819032197	7.041546990451224	-0.026918078852002925	0.05797526518490281	0.23523154951822267	chr18	64695241	64695284	44	-	17	19	8	16	19	9	22	16	19	10	18	23	ENSMUST00000025482.10	Atp8b1	ATPase, class I, type 8B, member 1 [Source:MGI Symbol;Acc:MGI:1859665]	18	protein_coding
ENSMUSG00000039529.10	E018	30.069935196142566	0.0166877884718702	8.084938993988544e-4	0.9773159854326139	NA	8.785236457368129	8.589452899702195	9.62742189385898	9.4406566829975	-0.06574999914231405	0.26741921023411486	0.21014091740764318	chr18	64697414	64697622	209	-	30	26	25	27	43	24	55	20	29	23	32	37	ENSMUST00000025482.10	Atp8b1	ATPase, class I, type 8B, member 1 [Source:MGI Symbol;Acc:MGI:1859665]	18	protein_coding
ENSMUSG00000039529.10	E019	27.002197488802345	0.01508940088095339	0.28847648809235693	0.5911984905937969	NA	8.617949652989509	7.944396595310167	9.766085303382056	8.312962737565115	-0.23717653787485027	0.36533933552097153	-0.10505730259713886	chr18	64701137	64701327	191	-	28	26	24	24	42	31	50	17	22	19	26	26	ENSMUST00000025482.10	Atp8b1	ATPase, class I, type 8B, member 1 [Source:MGI Symbol;Acc:MGI:1859665]	18	protein_coding
ENSMUSG00000039529.10	E020	22.555391652793393	0.01622230545865203	1.262783182163929	0.26112492894455264	NA	7.11346488956525	7.4610740915358065	9.070493846850852	7.973079641787862	0.13873516346020853	0.7079652049541707	0.3319166297615235	chr18	64704088	64704176	89	-	19	19	15	26	21	36	40	22	16	23	22	20	ENSMUST00000025482.10	Atp8b1	ATPase, class I, type 8B, member 1 [Source:MGI Symbol;Acc:MGI:1859665]	18	protein_coding
ENSMUSG00000039529.10	E021	20.879610659946863	0.024769791532309043	0.24791360206842228	0.6185480208578993	NA	7.045015736170058	7.427086157386157	8.119789407304722	7.788987073450713	0.15355831495568495	0.4131315438627974	0.29200369028582696	chr18	64704454	64704612	159	-	18	14	20	25	16	25	43	21	14	21	22	19	ENSMUST00000025482.10	Atp8b1	ATPase, class I, type 8B, member 1 [Source:MGI Symbol;Acc:MGI:1859665]	18	protein_coding
ENSMUSG00000039529.10	E022	16.872970303379656	0.011814647818496907	3.1478956563111353	0.07602494778266751	NA	5.940289951167301	6.890311131564943	7.778650230869744	6.779461177094149	0.4306550301277565	0.7833172881978281	0.3835368911415702	chr18	64704730	64704812	83	-	11	13	13	17	16	28	31	20	15	13	21	13	ENSMUST00000025482.10	Atp8b1	ATPase, class I, type 8B, member 1 [Source:MGI Symbol;Acc:MGI:1859665]	18	protein_coding
ENSMUSG00000039529.10	E023	15.085502616116898	0.018621175990094985	0.9853099034594095	0.3208913831065641	NA	5.521565513853503	6.564050691629305	6.913721892805796	6.853465557849944	0.50168870109388	0.6524398192684773	0.6270062711542783	chr18	64706310	64706380	71	-	8	11	13	15	10	23	29	16	15	14	22	12	ENSMUST00000025482.10	Atp8b1	ATPase, class I, type 8B, member 1 [Source:MGI Symbol;Acc:MGI:1859665]	18	protein_coding
ENSMUSG00000039529.10	E024	14.589418148326262	0.0522340781676326	0.6610125824821864	0.4162026910634672	NA	5.905463030767152	6.583356403523737	6.753301485351926	6.255337281786183	0.3153407114597844	0.3893603652485025	0.16697687805654748	chr18	64706558	64706630	73	-	5	19	13	11	10	25	31	16	14	10	21	9	ENSMUST00000025482.10	Atp8b1	ATPase, class I, type 8B, member 1 [Source:MGI Symbol;Acc:MGI:1859665]	18	protein_coding
ENSMUSG00000039529.10	E025	15.608010911073636	0.010789407593898374	7.276390795141197e-5	0.9931939865567595	NA	5.933088506097164	6.955174684762127	6.065622098899709	7.129515479522524	0.46139879730676947	0.06408172302875226	0.5333536816216022	chr18	64710482	64710536	55	-	7	17	13	9	10	18	29	15	23	17	14	21	ENSMUST00000025482.10	Atp8b1	ATPase, class I, type 8B, member 1 [Source:MGI Symbol;Acc:MGI:1859665]	18	protein_coding
ENSMUSG00000039529.10	E026	12.804139957296913	0.012278532575109549	0.09936933518298474	0.7525877730099659	NA	5.165278774921717	5.836031520018295	5.733783921305687	6.922230656359403	0.3538474057377834	0.3025963434059751	0.8492832612772441	chr18	64710537	64710543	7	-	5	15	8	10	10	13	19	13	15	16	13	20	c(""ENSMUST00000025482.10"", ""ENSMUST00000237686.2"")	Atp8b1	ATPase, class I, type 8B, member 1 [Source:MGI Symbol;Acc:MGI:1859665]	18	protein_coding
ENSMUSG00000039529.10	E027	17.982898353587522	0.010477539651175745	0.07250383650062986	0.7877254833280635	NA	6.246699438769028	7.338101126935214	6.831020416438136	7.714743377828427	0.4677672791712659	0.25963350621739423	0.6133911352501906	chr18	64710659	64710757	99	-	9	21	11	12	16	19	37	14	24	18	20	23	c(""ENSMUST00000025482.10"", ""ENSMUST00000237686.2"")	Atp8b1	ATPase, class I, type 8B, member 1 [Source:MGI Symbol;Acc:MGI:1859665]	18	protein_coding
ENSMUSG00000039529.10	E028	18.233682377223037	0.012665347583312387	0.09963131772749989	0.7522725165110395	NA	6.61369462961224	7.274904879822984	7.061580459848386	7.395320853292432	0.2768898592629121	0.19036730415992853	0.3246328440445554	chr18	64712164	64712277	114	-	11	19	16	20	17	13	39	14	21	17	18	21	c(""ENSMUST00000025482.10"", ""ENSMUST00000237686.2"")	Atp8b1	ATPase, class I, type 8B, member 1 [Source:MGI Symbol;Acc:MGI:1859665]	18	protein_coding
ENSMUSG00000039529.10	E029	16.164371598550517	0.011120517881906503	0.7776685622470438	0.37785512604824134	NA	5.863015423651788	6.595280397683595	7.137062836445111	6.986333714484587	0.3415159588597625	0.5708855059264262	0.5088445930567196	chr18	64714972	64715069	98	-	12	14	10	23	14	14	23	16	21	13	16	21	ENSMUST00000025482.10	Atp8b1	ATPase, class I, type 8B, member 1 [Source:MGI Symbol;Acc:MGI:1859665]	18	protein_coding
ENSMUSG00000039529.10	E030	28.555604665385808	0.0052453328867894155	1.2947160511251354	0.2551806581282365	NA	8.761768545683196	8.999646323043677	9.27405860902418	8.371821031920177	0.0781868986870018	0.16591346975716448	-0.13277598709503202	chr18	64738269	64738471	203	-	24	26	31	27	30	30	53	27	33	17	30	25	c(""ENSMUST00000025482.10"", ""ENSMUST00000237686.2"")	Atp8b1	ATPase, class I, type 8B, member 1 [Source:MGI Symbol;Acc:MGI:1859665]	18	protein_coding
ENSMUSG00000039529.10	E031	22.1610416243287	0.007307555205616354	3.000257887686786	0.08325126406660141	NA	7.858410346524309	8.389398805514006	8.025994615885693	6.7751757090138085	0.1904870652941142	0.06144920395116493	-0.43131673249090774	chr18	64793771	64793878	108	-	20	19	26	19	26	20	45	22	31	10	21	16	c(""ENSMUST00000025482.10"", ""ENSMUST00000237686.2"")	Atp8b1	ATPase, class I, type 8B, member 1 [Source:MGI Symbol;Acc:MGI:1859665]	18	protein_coding
ENSMUSG00000039529.10	E032	23.798616814146207	0.0068774318467251065	1.8223623598146332	0.17703233573951555	NA	7.857115639177621	8.813619624989926	7.91427803849075	7.4557971840687856	0.33484647800956857	0.021106870906746344	-0.15257617607881446	chr18	64793879	64794338	460	-	19	21	25	25	21	17	46	25	37	13	23	21	ENSMUST00000025482.10	Atp8b1	ATPase, class I, type 8B, member 1 [Source:MGI Symbol;Acc:MGI:1859665]	18	protein_coding
ENSMUSG00000039531.9	E001	0.4161739094094335	0.6102401912305752	0.9627567079137975	0.3264933031433411	NA	0.9926305604440415	0.9026112051516719	0.03509654697353426	1.7688805659872031	-0.27434056982278854	-9.643920565078822	1.6674705845098883	chr10	33795138	33795143	6	-	0	0	1	0	0	0	0	0	1	0	0	3	ENSMUST00000218055.2	Zup1	zinc finger containing ubiquitin peptidase 1 [Source:MGI Symbol;Acc:MGI:1919830]	10	protein_coding
ENSMUSG00000039531.9	E002	0.7874186973662263	0.5704542150029014	0.11481482285617517	0.7347277346456942	NA	0.9929804448097457	1.9206355330330496	1.2665968622576997	1.769877882210551	1.9040666347371806	0.7023715892908644	1.6680806765261034	chr10	33795144	33795145	2	-	0	0	1	0	0	2	4	0	1	0	0	3	c(""ENSMUST00000218055.2"", ""ENSMUST00000218275.2"")	Zup1	zinc finger containing ubiquitin peptidase 1 [Source:MGI Symbol;Acc:MGI:1919830]	10	protein_coding
ENSMUSG00000039531.9	E003	21.792085630443108	0.04474586560012385	0.01940816457249639	0.8892026683588857	NA	6.954414268227893	7.7538735677567985	7.670511972913516	8.48575337658933	0.3164676609084349	0.2850066124847812	0.5792359833748089	chr10	33795146	33795366	221	-	13	10	26	21	27	25	17	29	28	28	28	11	c(""ENSMUST00000218055.2"", ""ENSMUST00000218275.2"", ""ENSMUST00000218880.2"")	Zup1	zinc finger containing ubiquitin peptidase 1 [Source:MGI Symbol;Acc:MGI:1919830]	10	protein_coding
ENSMUSG00000039531.9	E004	22.961343978540313	0.045731945419604896	0.10396583121683989	0.7471214084395869	NA	7.164659162818907	8.161142773811449	7.830212032832094	8.497274995414784	0.3789813569305691	0.25842086370783424	0.4966253035397159	chr10	33795367	33795371	5	-	14	12	26	23	30	23	19	35	28	30	27	10	c(""ENSMUST00000218055.2"", ""ENSMUST00000218275.2"")	Zup1	zinc finger containing ubiquitin peptidase 1 [Source:MGI Symbol;Acc:MGI:1919830]	10	protein_coding
ENSMUSG00000039531.9	E005	41.38281924758016	0.01727505551719492	0.8002919544957194	0.37100609426661535	NA	10.18007692258125	10.201554133647832	10.330913040682901	11.691346672654689	0.00617358837101456	0.043093095313063934	0.4063747283503849	chr10	33801130	33802274	1145	-	36	30	39	52	43	37	39	37	55	26	54	51	ENSMUST00000219457.2	Zup1	zinc finger containing ubiquitin peptidase 1 [Source:MGI Symbol;Acc:MGI:1919830]	10	protein_coding
ENSMUSG00000039531.9	E006	8.518946066911106	0.04619869457115845	0.14840355897160862	0.7000656665199675	NA	4.473102560442484	5.42875006507812	3.9530785448286423	5.342752624973315	0.5606950080413977	-0.3575277819499285	0.5144249179298095	chr10	33802275	33802314	40	-	8	5	7	11	6	2	12	13	12	3	11	13	c(""ENSMUST00000219878.2"", ""ENSMUST00000219457.2"")	Zup1	zinc finger containing ubiquitin peptidase 1 [Source:MGI Symbol;Acc:MGI:1919830]	10	protein_coding
ENSMUSG00000039531.9	E007	29.145493485072528	0.018313236358163152	0.9029508061411775	0.3419917219018441	NA	8.796428396933848	9.315154234246293	7.8673722016187355	9.688847239048243	0.16731242111404665	-0.3253505953915701	0.2823061687057775	chr10	33802315	33803396	1082	-	15	25	39	34	25	17	38	34	38	23	32	34	c(""ENSMUST00000048222.6"", ""ENSMUST00000219878.2"", ""ENSMUST00000219457.2"")	Zup1	zinc finger containing ubiquitin peptidase 1 [Source:MGI Symbol;Acc:MGI:1919830]	10	protein_coding
ENSMUSG00000039531.9	E008	40.207157222432436	0.013211424781288613	0.052213136851378295	0.8192560476571515	NA	9.74840322914136	10.876175333474393	9.808567764361612	11.445234027847093	0.32078735775680034	0.018002114170758254	0.470624270837809	chr10	33803397	33803494	98	-	22	28	47	34	38	48	54	49	48	45	44	35	c(""ENSMUST00000048222.6"", ""ENSMUST00000218055.2"", ""ENSMUST00000218275.2"", ""ENSMUST00000219878.2"", ""ENSMUST00000219457.2"")	Zup1	zinc finger containing ubiquitin peptidase 1 [Source:MGI Symbol;Acc:MGI:1919830]	10	protein_coding
ENSMUSG00000039531.9	E009	54.588328204542144	0.01044260656865215	0.01962151583074956	0.8885992940360838	0.9667118930531581	11.92127069387557	12.009137246798943	12.145881165038219	12.616003702828095	0.021633304222022254	0.05500053247329184	0.16703540408015716	chr10	33803495	33803617	123	-	33	57	56	47	71	68	67	62	56	60	51	40	c(""ENSMUST00000048222.6"", ""ENSMUST00000218055.2"", ""ENSMUST00000218275.2"", ""ENSMUST00000219878.2"", ""ENSMUST00000219457.2"", ""ENSMUST00000218880.2"")	Zup1	zinc finger containing ubiquitin peptidase 1 [Source:MGI Symbol;Acc:MGI:1919830]	10	protein_coding
ENSMUSG00000039531.9	E010	62.48154753185111	0.003398511505920911	0.015453569596473926	0.9010679398600586	0.9708640809680316	13.152558698690541	12.64325612518681	13.164480619866382	12.944226276827806	-0.11672520253051832	0.002680471945923024	-0.04721748254878477	chr10	33804008	33804159	152	-	44	68	66	57	92	70	69	71	66	54	57	49	c(""ENSMUST00000048222.6"", ""ENSMUST00000218055.2"", ""ENSMUST00000218275.2"", ""ENSMUST00000219878.2"", ""ENSMUST00000219457.2"", ""ENSMUST00000218880.2"")	Zup1	zinc finger containing ubiquitin peptidase 1 [Source:MGI Symbol;Acc:MGI:1919830]	10	protein_coding
ENSMUSG00000039531.9	E011	53.75275845793643	0.003469913533899198	0.05107589864840634	0.8212015947259349	0.9452156382477578	11.997135075928782	11.833081008925319	12.25340529380945	11.999641112863301	-0.04055449203397199	0.06229872487766208	6.153629757470469e-4	chr10	33805817	33805960	144	-	51	49	47	51	79	59	60	62	58	50	40	47	c(""ENSMUST00000048222.6"", ""ENSMUST00000218055.2"", ""ENSMUST00000218275.2"", ""ENSMUST00000219878.2"", ""ENSMUST00000219457.2"", ""ENSMUST00000218880.2"")	Zup1	zinc finger containing ubiquitin peptidase 1 [Source:MGI Symbol;Acc:MGI:1919830]	10	protein_coding
ENSMUSG00000039531.9	E012	29.879858198959532	0.005648935760540172	0.22181147892013087	0.6376631152541983	NA	9.00120606820036	9.294580946495785	8.842324759198107	8.734291284652329	0.09367921368239163	-0.05198538962559329	-0.0878575763637306	chr10	33805961	33805982	22	-	29	24	29	37	34	26	34	38	38	21	21	30	c(""ENSMUST00000048222.6"", ""ENSMUST00000218055.2"", ""ENSMUST00000218275.2"", ""ENSMUST00000219935.2"", ""ENSMUST00000219878.2"", ""ENSMUST00000219457.2"", ""ENSMUST00000218880.2"")	Zup1	zinc finger containing ubiquitin peptidase 1 [Source:MGI Symbol;Acc:MGI:1919830]	10	protein_coding
ENSMUSG00000039531.9	E013	58.47770019519303	0.0029958430183611015	1.5770829629279035	0.20918136996531247	0.5773498246116476	12.309335478410958	12.854882578526627	12.730534105134453	12.120577235411858	0.12802680488364615	0.09930793889388578	-0.04556321836118027	chr10	33806152	33806340	189	-	51	58	46	65	84	55	69	67	77	44	45	51	c(""ENSMUST00000048222.6"", ""ENSMUST00000218055.2"", ""ENSMUST00000218275.2"", ""ENSMUST00000219935.2"", ""ENSMUST00000219878.2"", ""ENSMUST00000219457.2"", ""ENSMUST00000218880.2"")	Zup1	zinc finger containing ubiquitin peptidase 1 [Source:MGI Symbol;Acc:MGI:1919830]	10	protein_coding
ENSMUSG00000039531.9	E014	51.62310475451388	0.0406461915862035	0.4368504316248334	0.5086465483607238	0.8068082641570425	12.137623291501043	11.786326101467992	11.070404891314766	12.214133390163255	-0.08651970586873325	-0.2707910376149778	0.018524765504090546	chr10	33806341	33809336	2996	-	69	35	43	53	50	49	72	31	75	53	42	46	ENSMUST00000219935.2	Zup1	zinc finger containing ubiquitin peptidase 1 [Source:MGI Symbol;Acc:MGI:1919830]	10	protein_coding
ENSMUSG00000039531.9	E015	35.93589339549438	0.020320170212200277	8.876027069959491e-5	0.992483027769286	NA	9.656756381086211	9.887878483781094	9.927314665425556	10.137913175385577	0.06920054480526439	0.08085090841442266	0.14231554555664339	chr10	33811085	33811253	169	-	23	41	31	37	57	29	30	50	42	21	31	46	c(""ENSMUST00000048222.6"", ""ENSMUST00000218055.2"", ""ENSMUST00000218880.2"")	Zup1	zinc finger containing ubiquitin peptidase 1 [Source:MGI Symbol;Acc:MGI:1919830]	10	protein_coding
ENSMUSG00000039531.9	E016	46.748263991803654	0.012250196193758226	0.8383224462604346	0.3598769931572094	0.7102446561915593	11.326579369754086	10.343993486326895	11.583606941107334	11.883777281666	-0.26634084881353903	0.06598941560562377	0.1412960367976046	chr10	33816154	33816275	122	-	36	55	40	43	77	49	44	55	37	34	41	60	c(""ENSMUST00000048222.6"", ""ENSMUST00000218055.2"", ""ENSMUST00000218275.2"", ""ENSMUST00000219878.2"", ""ENSMUST00000219457.2"", ""ENSMUST00000218880.2"")	Zup1	zinc finger containing ubiquitin peptidase 1 [Source:MGI Symbol;Acc:MGI:1919830]	10	protein_coding
ENSMUSG00000039531.9	E017	1.0518880152396732	0.22028323458932741	0.001134779863662061	0.9731271492575116	NA	1.743418323201496	1.25479345563474	2.045985203985907	1.468202639228096	-0.9492485918220327	0.46199714457068763	-0.49592290324561816	chr10	33816276	33816379	104	-	2	1	0	4	1	0	1	0	1	1	1	0	ENSMUST00000219878.2	Zup1	zinc finger containing ubiquitin peptidase 1 [Source:MGI Symbol;Acc:MGI:1919830]	10	protein_coding
ENSMUSG00000039531.9	E018	44.03427969225793	0.007772298113815014	0.44019561316372346	0.5070280563323464	NA	10.388474368975423	9.691884367190156	11.75258288668968	11.972749773399272	-0.2032288794962449	0.36237417482070544	0.4170314192721243	chr10	33819646	33819756	111	-	27	49	34	56	65	52	43	44	33	33	43	61	c(""ENSMUST00000048222.6"", ""ENSMUST00000218055.2"", ""ENSMUST00000218275.2"", ""ENSMUST00000219878.2"", ""ENSMUST00000219457.2"", ""ENSMUST00000218880.2"")	Zup1	zinc finger containing ubiquitin peptidase 1 [Source:MGI Symbol;Acc:MGI:1919830]	10	protein_coding
ENSMUSG00000039531.9	E019	48.0660244236946	0.004749657737734658	0.263109499720656	0.6079918898784701	0.8578602693162548	11.163697326092446	10.381903372118757	12.081769562435369	11.981523023978582	-0.21305013996092015	0.23254443239128175	0.20799377293418253	chr10	33824925	33825072	148	-	40	50	37	61	58	64	48	45	45	33	52	52	c(""ENSMUST00000048222.6"", ""ENSMUST00000218055.2"", ""ENSMUST00000218275.2"", ""ENSMUST00000219878.2"", ""ENSMUST00000219457.2"", ""ENSMUST00000218880.2"")	Zup1	zinc finger containing ubiquitin peptidase 1 [Source:MGI Symbol;Acc:MGI:1919830]	10	protein_coding
ENSMUSG00000039531.9	E020	37.17630976527779	0.020430559995996612	0.034246739011052796	0.8531829595542185	NA	10.402792300582632	9.489455294512084	10.600314933315175	9.517116450639918	-0.2689914702512839	0.055150104105714526	-0.2604817077469752	chr10	33825073	33825196	124	-	44	32	33	44	43	53	33	33	47	18	40	28	c(""ENSMUST00000048222.6"", ""ENSMUST00000218055.2"", ""ENSMUST00000218275.2"", ""ENSMUST00000218222.2"", ""ENSMUST00000219878.2"", ""ENSMUST00000219457.2"", ""ENSMUST00000218880.2"")	Zup1	zinc finger containing ubiquitin peptidase 1 [Source:MGI Symbol;Acc:MGI:1919830]	10	protein_coding
ENSMUSG00000039531.9	E021	61.819382261571434	0.0033795988518286663	0.09142260490796161	0.7623763389317383	0.9226478876728879	13.760672216724217	12.85198089836473	12.826316041084453	11.823767830997099	-0.20222549790467337	-0.2081324344636606	-0.44818729831349824	chr10	33825197	33825494	298	-	59	56	80	67	70	70	72	68	73	45	44	44	c(""ENSMUST00000048222.6"", ""ENSMUST00000218055.2"", ""ENSMUST00000218275.2"", ""ENSMUST00000218880.2"", ""ENSMUST00000218222.2"", ""ENSMUST00000219878.2"", ""ENSMUST00000219457.2"", ""ENSMUST00000218892.2"")	Zup1	zinc finger containing ubiquitin peptidase 1 [Source:MGI Symbol;Acc:MGI:1919830]	10	protein_coding
ENSMUSG00000039531.9	E022	1.176805530285306	0.22243070583065616	1.2349447101154567	0.2664475604588166	NA	1.996776376570395	1.7324279347211586	1.2781121603558745	2.297319362675637	-0.4099640317342681	-1.2878160410129391	0.40483113634515855	chr10	33825495	33825743	249	-	1	2	1	1	1	0	4	0	0	0	2	3	c(""ENSMUST00000219878.2"", ""ENSMUST00000219457.2"")	Zup1	zinc finger containing ubiquitin peptidase 1 [Source:MGI Symbol;Acc:MGI:1919830]	10	protein_coding
ENSMUSG00000039531.9	E023	33.06745615262189	0.010359933167074543	1.5875865759543615	0.20767128392829243	NA	9.913532883791746	10.131543557816713	9.397864828662335	8.317315566100973	0.0636902096747809	-0.15623993037423123	-0.5127226685352113	chr10	33825744	33825856	113	-	27	34	39	33	42	35	55	44	33	27	13	25	c(""ENSMUST00000048222.6"", ""ENSMUST00000218055.2"", ""ENSMUST00000218275.2"", ""ENSMUST00000218880.2"", ""ENSMUST00000218222.2"", ""ENSMUST00000219878.2"", ""ENSMUST00000219457.2"", ""ENSMUST00000218892.2"")	Zup1	zinc finger containing ubiquitin peptidase 1 [Source:MGI Symbol;Acc:MGI:1919830]	10	protein_coding
ENSMUSG00000039531.9	E024	22.221623563773754	0.015478168614149019	2.9668965880162546	0.0849847444290644	NA	8.021645198359238	8.81005700058671	7.56163908809549	6.450530835765534	0.2733165358167522	-0.1719167760662037	-0.6337779921326026	chr10	33825857	33825860	4	-	19	30	16	19	25	27	38	33	28	15	6	18	c(""ENSMUST00000048222.6"", ""ENSMUST00000218055.2"", ""ENSMUST00000218880.2"", ""ENSMUST00000218222.2"", ""ENSMUST00000219878.2"", ""ENSMUST00000219457.2"", ""ENSMUST00000218892.2"")	Zup1	zinc finger containing ubiquitin peptidase 1 [Source:MGI Symbol;Acc:MGI:1919830]	10	protein_coding
ENSMUSG00000039531.9	E025	3.1041061799804597	0.2460661552221318	0.008354566144049613	0.9271721271321862	NA	2.8107113114187143	3.325131842981989	2.546896744360339	2.916084447499415	0.48562213940728527	-0.28468948889315593	0.10632245865379608	chr10	33825861	33826478	618	-	1	6	1	2	2	4	1	1	11	2	1	5	c(""ENSMUST00000219878.2"", ""ENSMUST00000219457.2"")	Zup1	zinc finger containing ubiquitin peptidase 1 [Source:MGI Symbol;Acc:MGI:1919830]	10	protein_coding
ENSMUSG00000039531.9	E026	6.136002122842018	0.10385096749461956	0.02387225070265231	0.8772104065045074	NA	4.238176280398918	4.63996290014002	3.590877289196982	3.8696795485382154	0.26209586365105997	-0.479289389035356	-0.26309268709895406	chr10	33826479	33826613	135	-	5	11	2	3	5	8	10	4	13	5	1	8	c(""ENSMUST00000219878.2"", ""ENSMUST00000219457.2"", ""ENSMUST00000218892.2"")	Zup1	zinc finger containing ubiquitin peptidase 1 [Source:MGI Symbol;Acc:MGI:1919830]	10	protein_coding
ENSMUSG00000039531.9	E027	5.570939080602206	0.06086971937678576	2.088761242942411	0.1483863477211884	NA	3.855235872678577	3.4739439889650896	3.3635368913808747	4.946001172838521	-0.30108205353095663	-0.39443301535747244	0.7209228952421478	chr10	33826614	33827126	513	-	2	11	2	3	7	4	3	5	7	5	9	9	c(""ENSMUST00000219878.2"", ""ENSMUST00000219457.2"")	Zup1	zinc finger containing ubiquitin peptidase 1 [Source:MGI Symbol;Acc:MGI:1919830]	10	protein_coding
ENSMUSG00000039531.9	E028	20.796485169231477	0.012324836491752249	2.7460703777845197	0.0974937719240862	NA	7.63437920070605	8.316175991783396	7.5166686650477885	6.453314105365749	0.2491222897964258	-0.04521268606067963	-0.4884667608411464	chr10	33827127	33827191	65	-	13	31	15	22	26	22	32	30	26	16	9	14	c(""ENSMUST00000048222.6"", ""ENSMUST00000218055.2"", ""ENSMUST00000218880.2"", ""ENSMUST00000219878.2"", ""ENSMUST00000219457.2"", ""ENSMUST00000218892.2"")	Zup1	zinc finger containing ubiquitin peptidase 1 [Source:MGI Symbol;Acc:MGI:1919830]	10	protein_coding
ENSMUSG00000039531.9	E029	9.967583849624958	0.014373591035223924	2.2091564920698374	0.1371936674942747	NA	5.087004366330291	6.343803728207007	4.763883058257903	4.385195939930327	0.6401092085751974	-0.1900316348957034	-0.4297597740711714	chr10	33827192	33827198	7	-	8	12	6	9	13	6	18	15	18	5	5	8	c(""ENSMUST00000048222.6"", ""ENSMUST00000218055.2"", ""ENSMUST00000219878.2"", ""ENSMUST00000219457.2"", ""ENSMUST00000218892.2"")	Zup1	zinc finger containing ubiquitin peptidase 1 [Source:MGI Symbol;Acc:MGI:1919830]	10	protein_coding
ENSMUSG00000039531.9	E030	8.361081876666097	0.01809738263787651	2.372303995444838	0.1235046522763557	NA	4.883593918691346	5.755733227135778	4.499741129343974	3.727211174323699	0.47608034915222275	-0.23696629620692145	-0.7818051811381941	chr10	33827199	33827208	10	-	6	9	9	7	12	6	16	9	17	3	4	6	c(""ENSMUST00000048222.6"", ""ENSMUST00000218055.2"", ""ENSMUST00000218222.2"", ""ENSMUST00000219878.2"", ""ENSMUST00000219457.2"", ""ENSMUST00000218892.2"")	Zup1	zinc finger containing ubiquitin peptidase 1 [Source:MGI Symbol;Acc:MGI:1919830]	10	protein_coding
ENSMUSG00000039531.9	E031	2.4185503827358645	0.08687168655784963	0.9401451783869277	0.33224050828894097	NA	2.81583117394446	2.9376158089657025	2.6906579903382806	1.7922506795084416	0.12231842981029795	-0.13134986506704371	-1.304577542787608	chr10	33827209	33827218	10	-	1	4	3	1	6	2	5	5	1	1	0	2	c(""ENSMUST00000048222.6"", ""ENSMUST00000218055.2"", ""ENSMUST00000218222.2"", ""ENSMUST00000219878.2"", ""ENSMUST00000218892.2"")	Zup1	zinc finger containing ubiquitin peptidase 1 [Source:MGI Symbol;Acc:MGI:1919830]	10	protein_coding
ENSMUSG00000039531.9	E032	1.2330179751771801	0.1273492841094463	0.6690859783070948	0.41337045816601825	NA	2.6329262635535855	1.2453909769819518	1.8001526222155064	1.4652997631254863	-2.1612785611223537	-1.09787906648413	-1.691957869077937	chr10	33827219	33827221	3	-	1	3	3	1	3	0	2	0	0	1	0	1	c(""ENSMUST00000218055.2"", ""ENSMUST00000219878.2"", ""ENSMUST00000218222.2"", ""ENSMUST00000218892.2"")	Zup1	zinc finger containing ubiquitin peptidase 1 [Source:MGI Symbol;Acc:MGI:1919830]	10	protein_coding
ENSMUSG00000039531.9	E033	1.2330179751771801	0.1273492841094463	0.6690859783070948	0.41337045816601825	NA	2.6329262635535855	1.2453909769819518	1.8001526222155064	1.4652997631254863	-2.1612785611223537	-1.09787906648413	-1.6919578690779378	chr10	33827222	33827231	10	-	1	3	3	1	3	0	2	0	0	1	0	1	c(""ENSMUST00000218055.2"", ""ENSMUST00000219878.2"", ""ENSMUST00000218892.2"")	Zup1	zinc finger containing ubiquitin peptidase 1 [Source:MGI Symbol;Acc:MGI:1919830]	10	protein_coding
ENSMUSG00000039531.9	E034	0.8732541955862715	0.3733902206186683	0.3467234237025991	0.5559738066292365	NA	1.9910029915054963	1.2290370586368766	1.5446900659658382	1.4674644781854056	-1.3924545546270815	-0.7326908126433165	-0.8807238038815071	chr10	33827232	33827255	24	-	1	0	3	0	3	0	2	0	0	1	0	1	c(""ENSMUST00000218055.2"", ""ENSMUST00000219878.2"")	Zup1	zinc finger containing ubiquitin peptidase 1 [Source:MGI Symbol;Acc:MGI:1919830]	10	protein_coding
ENSMUSG00000039531.9	E035	0	NA	NA	NA	NA	NA	NA	NA	NA	NA	NA	NA	chr10	33827256	33827265	10	-	0	0	0	0	0	0	0	0	0	0	0	0	ENSMUST00000219878.2	Zup1	zinc finger containing ubiquitin peptidase 1 [Source:MGI Symbol;Acc:MGI:1919830]	10	protein_coding
ENSMUSG00000039533.9	E001	4.672846391907954	0.3412467462733889	0.13805430270721786	0.710223011674281	NA	3.7962174217240374	4.066056446512675	3.719084894519767	2.7341011098485666	0.19858523642027048	-0.059352842217496704	-0.9484634123621103	chr5	142548113	142550696	2584	-	1	3	6	4	2	6	5	6	5	11	2	5	ENSMUST00000037048.9	Mmd2	monocyte to macrophage differentiation-associated 2 [Source:MGI Symbol;Acc:MGI:1922354]	5	protein_coding
ENSMUSG00000039533.9	E002	0.8638163583138886	0.6134038479579369	0.15814298898384038	0.6908720079630397	NA	0.028342681681934323	1.4503853881400204	1.4953159026411242	1.641430169577589	11.35507864714882	11.443134744102784	11.712238140724077	chr5	142553620	142553689	70	-	0	0	0	0	2	0	0	2	0	0	0	7	ENSMUST00000037048.9	Mmd2	monocyte to macrophage differentiation-associated 2 [Source:MGI Symbol;Acc:MGI:1922354]	5	protein_coding
ENSMUSG00000039533.9	E003	1.211369642118632	0.15258157966543928	0.10209081756343608	0.7493348531865519	NA	1.7135020817901676	1.4306518435243305	1.8439901852284777	1.7812748611607105	-0.5207393380481378	0.21186456242316026	0.11197466657997869	chr5	142555221	142555322	102	-	0	0	2	0	2	1	0	2	0	1	1	6	ENSMUST00000037048.9	Mmd2	monocyte to macrophage differentiation-associated 2 [Source:MGI Symbol;Acc:MGI:1922354]	5	protein_coding
ENSMUSG00000039533.9	E004	1.3025255875146224	0.1327718066035211	0.47831652416246584	0.48918585312116286	NA	2.097753778638179	1.4295252353621208	1.8449413982855987	1.7823115420567746	-1.1071186522829435	-0.3707522143715095	-0.47045132664628864	chr5	142560552	142560626	75	-	0	1	2	0	2	1	0	2	0	1	1	6	ENSMUST00000037048.9	Mmd2	monocyte to macrophage differentiation-associated 2 [Source:MGI Symbol;Acc:MGI:1922354]	5	protein_coding
ENSMUSG00000039533.9	E005	1.795492918268152	0.10906615039760423	0.5413527593121898	0.46187263926122235	NA	2.09904076695301	1.7552714212480396	1.8461228371743061	2.2647911068106765	-0.5163532408733865	-0.3706749854981887	0.21944907217835796	chr5	142560941	142561101	161	-	0	1	2	0	2	1	0	1	2	1	1	11	ENSMUST00000037048.9	Mmd2	monocyte to macrophage differentiation-associated 2 [Source:MGI Symbol;Acc:MGI:1922354]	5	protein_coding
ENSMUSG00000039533.9	E006	1.4778402079023345	0.171839141180416	0.06091465717302924	0.8050560846178307	NA	2.095743112644641	2.0230801962821516	1.5248179293347732	1.8779734377863662	-0.1018802570790105	-0.9180883958388261	-0.3167540712206473	chr5	142565936	142566017	82	-	0	1	2	2	0	0	1	1	2	0	0	9	ENSMUST00000037048.9	Mmd2	monocyte to macrophage differentiation-associated 2 [Source:MGI Symbol;Acc:MGI:1922354]	5	protein_coding
ENSMUSG00000039533.9	E007	0.08055756284489579	2.243770411935884	0.07134298506953485	0.789391338765147	NA	0.028341652852532206	0.026823063901900923	0.02841107720988134	0.6241665848734783	-0.15889973080304642	0.007059271880235585	8.921953143399811	chr5	142566748	142568049	1302	-	0	0	0	0	0	0	0	0	0	0	0	1	ENSMUST00000195947.2	Mmd2	monocyte to macrophage differentiation-associated 2 [Source:MGI Symbol;Acc:MGI:1922354]	5	protein_coding
ENSMUSG00000039533.9	E008	0	NA	NA	NA	NA	NA	NA	NA	NA	NA	NA	NA	chr5	142568050	142568271	222	-	0	0	0	0	0	0	0	0	0	0	0	0	c(""ENSMUST00000195947.2"", ""ENSMUST00000196972.2"")	Mmd2	monocyte to macrophage differentiation-associated 2 [Source:MGI Symbol;Acc:MGI:1922354]	5	protein_coding
ENSMUSG00000039533.9	E009	0	NA	NA	NA	NA	NA	NA	NA	NA	NA	NA	NA	chr5	142568272	142568623	352	-	0	0	0	0	0	0	0	0	0	0	0	0	ENSMUST00000195947.2	Mmd2	monocyte to macrophage differentiation-associated 2 [Source:MGI Symbol;Acc:MGI:1922354]	5	protein_coding
ENSMUSG00000039533.9	E010	1.219017282681893	0.3459122650017252	0.0439467592003524	0.8339526983273183	NA	1.2133342309776651	1.7513987283247872	1.5352706565420107	1.8665504455588575	1.0593995921051553	0.6792197573656256	1.2432218511195932	chr5	142594313	142594555	243	-	0	1	0	2	0	0	1	0	2	0	0	9	c(""ENSMUST00000196972.2"", ""ENSMUST00000037048.9"")	Mmd2	monocyte to macrophage differentiation-associated 2 [Source:MGI Symbol;Acc:MGI:1922354]	5	protein_coding
ENSMUSG00000039536.17	E001	136.24932833747647	0.0061688559241103915	3.4501464004547984	0.06324616751723662	0.3551964667100437	20.303437932126982	18.704371606500757	17.737700732919166	18.92591665282947	-0.2497874578247412	-0.4103037662306406	-0.21406115617855992	chr2	166789469	166790066	598	-	104	150	144	131	130	147	171	123	148	136	133	133	ENSMUST00000109235.8	Stau1	staufen double-stranded RNA binding protein 1 [Source:MGI Symbol;Acc:MGI:1338864]	2	protein_coding
ENSMUSG00000039536.17	E002	102.74176049267037	0.005201348284746307	1.840610577947757	0.17487940064280377	0.5391102722302938	17.831880037659616	17.138245964103973	14.968478468486964	16.1146295093326	-0.11958028691540079	-0.5248356445921658	-0.30444207153646374	chr2	166790067	166790192	126	-	87	115	100	81	106	101	131	114	122	90	97	101	c(""ENSMUST00000049412.12"", ""ENSMUST00000109238.9"", ""ENSMUST00000109235.8"", ""ENSMUST00000142481.8"")	Stau1	staufen double-stranded RNA binding protein 1 [Source:MGI Symbol;Acc:MGI:1338864]	2	protein_coding
ENSMUSG00000039536.17	E003	973.2697183078802	0.0036157209140557267	1.2514006580706223	0.26328512772143364	0.632089529354401	46.681575943730266	44.686792767347384	44.23869785596436	44.32131086687049	-0.16250102618857554	-0.199581686729001	-0.1927286590391475	chr2	166790193	166791165	973	-	864	906	911	938	1118	1159	1220	999	958	828	917	1036	c(""ENSMUST00000049412.12"", ""ENSMUST00000142481.8"", ""ENSMUST00000109238.9"", ""ENSMUST00000109236.9"", ""ENSMUST00000109235.8"")	Stau1	staufen double-stranded RNA binding protein 1 [Source:MGI Symbol;Acc:MGI:1338864]	2	protein_coding
ENSMUSG00000039536.17	E004	272.5415812647542	0.002774400068781107	0.07736960828503925	0.7808941990072336	0.930081944770691	26.78055176601626	26.532244769563064	25.901980170381194	25.492394896506127	-0.029630003887962886	-0.10587363201246269	-0.1562471125928706	chr2	166791166	166791211	46	-	218	255	248	257	305	358	369	285	284	211	245	309	c(""ENSMUST00000049412.12"", ""ENSMUST00000149454.2"", ""ENSMUST00000142481.8"", ""ENSMUST00000109238.9"", ""ENSMUST00000109236.9"", ""ENSMUST00000109235.8"")	Stau1	staufen double-stranded RNA binding protein 1 [Source:MGI Symbol;Acc:MGI:1338864]	2	protein_coding
ENSMUSG00000039536.17	E005	330.78125641082204	0.002638641055007933	0.008932448158873285	0.9247027445903645	0.9782015883335342	28.928762607715413	28.396093027597644	28.57728514544266	28.348328403203013	-0.059952619398286444	-0.039459748593959176	-0.06537215132936325	chr2	166791212	166791279	68	-	268	295	292	317	386	441	435	322	334	267	330	370	c(""ENSMUST00000049412.12"", ""ENSMUST00000149454.2"", ""ENSMUST00000142481.8"", ""ENSMUST00000109238.9"", ""ENSMUST00000109236.9"", ""ENSMUST00000184390.2"", ""ENSMUST00000109235.8"")	Stau1	staufen double-stranded RNA binding protein 1 [Source:MGI Symbol;Acc:MGI:1338864]	2	protein_coding
ENSMUSG00000039536.17	E006	5.274882435009127	0.08353182694618812	0.014870044844315089	0.9029443243262593	NA	3.3241275642489683	3.3703549726092916	4.166471350148342	4.3431734556416615	0.03991524864510865	0.6530389971664228	0.7732049352885051	chr2	166791614	166791619	6	-	4	1	5	2	10	10	8	5	1	9	7	4	ENSMUST00000134664.2	Stau1	staufen double-stranded RNA binding protein 1 [Source:MGI Symbol;Acc:MGI:1338864]	2	protein_coding
ENSMUSG00000039536.17	E007	16.634975011796467	0.008867182373914624	0.004023909742670639	0.9494206790186279	NA	6.114676495909947	6.224056100481718	7.145131124426811	7.396460598355631	0.05144385223879766	0.45226433099795926	0.5527878350617135	chr2	166791620	166791663	44	-	15	8	11	17	23	24	18	14	15	15	21	23	c(""ENSMUST00000049412.12"", ""ENSMUST00000134664.2"")	Stau1	staufen double-stranded RNA binding protein 1 [Source:MGI Symbol;Acc:MGI:1338864]	2	protein_coding
ENSMUSG00000039536.17	E008	319.3332750580801	0.0015496599587402637	0.39782757370869604	0.5282133261882365	0.8175847965207257	28.754377221986246	27.414644205565025	28.410269962321024	27.939093424787146	-0.15327946202226705	-0.0388153084470062	-0.09257674072986077	chr2	166791664	166791749	86	-	250	306	289	314	391	424	426	282	305	253	320	363	c(""ENSMUST00000049412.12"", ""ENSMUST00000134664.2"", ""ENSMUST00000149454.2"", ""ENSMUST00000142481.8"", ""ENSMUST00000109236.9"", ""ENSMUST00000109238.9"", ""ENSMUST00000184390.2"", ""ENSMUST00000109235.8"")	Stau1	staufen double-stranded RNA binding protein 1 [Source:MGI Symbol;Acc:MGI:1338864]	2	protein_coding
ENSMUSG00000039536.17	E009	363.6111063097526	6.56968205301883e-4	0.5153586921620104	0.4728282751887072	0.7863022570937969	29.712123395285815	29.1844062758436	30.003902523168307	30.294699000847217	-0.05814105467408304	0.03180082982085608	0.06325631234147622	chr2	166792151	166792273	123	-	262	340	308	376	441	458	504	329	333	321	378	422	c(""ENSMUST00000049412.12"", ""ENSMUST00000134664.2"", ""ENSMUST00000149454.2"", ""ENSMUST00000142481.8"", ""ENSMUST00000109236.9"", ""ENSMUST00000109238.9"", ""ENSMUST00000184390.2"", ""ENSMUST00000109235.8"")	Stau1	staufen double-stranded RNA binding protein 1 [Source:MGI Symbol;Acc:MGI:1338864]	2	protein_coding
ENSMUSG00000039536.17	E010	10.612476232126651	0.01696962962908166	0.002840857057321955	0.9574931264249592	NA	5.33583484783405	5.455676445735747	5.376172845918887	5.462830720330487	0.06436234749112568	0.021822632805186704	0.06816017245400063	chr2	166792274	166792700	427	-	5	9	12	12	7	17	13	13	10	11	9	12	ENSMUST00000134664.2	Stau1	staufen double-stranded RNA binding protein 1 [Source:MGI Symbol;Acc:MGI:1338864]	2	protein_coding
ENSMUSG00000039536.17	E011	303.31609741162845	9.136494798319612e-4	1.4901670556064062	0.22219054203499738	0.5903158614883153	27.17540444248057	26.81473790121136	27.470365142018423	28.436980134310147	-0.04259686754966552	0.034496693032966874	0.14549339375490966	chr2	166792701	166792774	74	-	229	280	236	301	366	380	443	263	262	289	327	356	c(""ENSMUST00000049412.12"", ""ENSMUST00000134664.2"", ""ENSMUST00000149454.2"", ""ENSMUST00000142481.8"", ""ENSMUST00000109236.9"", ""ENSMUST00000109238.9"", ""ENSMUST00000184390.2"", ""ENSMUST00000109235.8"")	Stau1	staufen double-stranded RNA binding protein 1 [Source:MGI Symbol;Acc:MGI:1338864]	2	protein_coding
ENSMUSG00000039536.17	E012	322.79360437376664	0.0012412112792521486	0.0018986740828381699	0.9652441543874354	0.9907123785117042	27.952507809688896	28.09778555933805	28.40481503296712	28.68075495060785	0.016646712618904047	0.051602522644136783	0.08276270708356925	chr2	166792775	166792859	85	-	224	292	278	353	407	366	511	285	281	288	341	362	c(""ENSMUST00000049412.12"", ""ENSMUST00000134664.2"", ""ENSMUST00000149454.2"", ""ENSMUST00000142481.8"", ""ENSMUST00000109236.9"", ""ENSMUST00000109238.9"", ""ENSMUST00000109235.8"")	Stau1	staufen double-stranded RNA binding protein 1 [Source:MGI Symbol;Acc:MGI:1338864]	2	protein_coding
ENSMUSG00000039536.17	E013	279.3787973264681	0.003143766282075303	0.02841459342653252	0.8661377993760333	0.9593635325916224	26.207917834262233	26.340591287742868	26.49730991392839	26.93805249199184	0.016020223165272185	0.034858697185846665	0.08735375386930322	chr2	166792860	166792876	17	-	187	279	223	304	356	304	450	251	237	252	305	305	c(""ENSMUST00000049412.12"", ""ENSMUST00000134664.2"", ""ENSMUST00000149454.2"", ""ENSMUST00000142481.8"", ""ENSMUST00000109236.9"", ""ENSMUST00000109238.9"", ""ENSMUST00000184390.2"", ""ENSMUST00000109235.8"")	Stau1	staufen double-stranded RNA binding protein 1 [Source:MGI Symbol;Acc:MGI:1338864]	2	protein_coding
ENSMUSG00000039536.17	E014	399.25440416542244	0.002014010977850527	0.38021241483590984	0.5374895774557225	0.8225180486325195	30.116650063399263	31.195076410657094	31.26666151947657	31.685327957616863	0.11517170280496636	0.12270806163370729	0.16652388861107958	chr2	166792877	166793020	144	-	268	368	302	443	495	458	654	392	323	356	428	458	c(""ENSMUST00000049412.12"", ""ENSMUST00000149454.2"", ""ENSMUST00000142481.8"", ""ENSMUST00000109238.9"", ""ENSMUST00000109236.9"", ""ENSMUST00000184390.2"", ""ENSMUST00000109235.8"")	Stau1	staufen double-stranded RNA binding protein 1 [Source:MGI Symbol;Acc:MGI:1338864]	2	protein_coding
ENSMUSG00000039536.17	E015	4.2716423603811196	0.20078515764447502	0.5626840991391191	0.453180795346526	NA	4.032080845863035	2.6295640742306574	3.6702792390769616	3.186492197557456	-1.2353837847180011	-0.2718605680989423	-0.6804056500958697	chr2	166793021	166793151	131	-	2	8	5	11	2	3	1	1	6	2	2	7	ENSMUST00000149454.2	Stau1	staufen double-stranded RNA binding protein 1 [Source:MGI Symbol;Acc:MGI:1338864]	2	protein_coding
ENSMUSG00000039536.17	E016	331.4201674797751	0.0021965961290054425	0.2833980000006022	0.5944826472966315	0.8514653345085588	28.07010738028667	28.443364602715477	29.052899861520828	28.82970572150829	0.04248959594244006	0.1109317816574471	0.08600345225416461	chr2	166793191	166793266	76	-	256	290	253	372	421	390	529	336	246	290	335	378	c(""ENSMUST00000049412.12"", ""ENSMUST00000142481.8"", ""ENSMUST00000109238.9"", ""ENSMUST00000109236.9"", ""ENSMUST00000184390.2"", ""ENSMUST00000109235.8"")	Stau1	staufen double-stranded RNA binding protein 1 [Source:MGI Symbol;Acc:MGI:1338864]	2	protein_coding
ENSMUSG00000039536.17	E017	71.41479902200699	0.01680854607929536	1.9140761162433364	0.1665111791875716	0.528666837574408	14.33509542143166	12.890841413727799	13.581000889185574	14.528105578020885	-0.3147089685382216	-0.16036516079717877	0.039765149550708756	chr2	166793267	166794223	957	-	74	52	64	95	76	61	88	58	60	62	98	73	ENSMUST00000142481.8	Stau1	staufen double-stranded RNA binding protein 1 [Source:MGI Symbol;Acc:MGI:1338864]	2	protein_coding
ENSMUSG00000039536.17	E018	15.610614107216264	0.03998165976381994	0.21319902426284898	0.6442715130660066	NA	6.4876930901415335	6.159988657208402	6.561159582634517	6.946435432290812	-0.15043424171582132	0.032693652888740043	0.19844058391843689	chr2	166794224	166794245	22	-	17	8	13	15	27	12	19	10	17	13	25	14	c(""ENSMUST00000154506.2"", ""ENSMUST00000142481.8"")	Stau1	staufen double-stranded RNA binding protein 1 [Source:MGI Symbol;Acc:MGI:1338864]	2	protein_coding
ENSMUSG00000039536.17	E019	328.41617948235415	0.00146886814565175	0.8427173855810111	0.35862075196287474	0.7093998778942364	27.85104361688711	28.5298524543705	28.910702496220594	28.684381332723248	0.07741944649851185	0.12021553421805642	0.09483815398243856	chr2	166794246	166794392	147	-	234	275	278	340	415	418	497	363	252	281	325	386	c(""ENSMUST00000049412.12"", ""ENSMUST00000142481.8"", ""ENSMUST00000154506.2"", ""ENSMUST00000109236.9"", ""ENSMUST00000109238.9"", ""ENSMUST00000184390.2"", ""ENSMUST00000109235.8"")	Stau1	staufen double-stranded RNA binding protein 1 [Source:MGI Symbol;Acc:MGI:1338864]	2	protein_coding
ENSMUSG00000039536.17	E020	4.689314079300931	0.03144901921641679	0.21043492738854752	0.6464267257992227	NA	3.4900997555214275	4.0658689947912166	2.8344165326208213	3.8590796142202493	0.44151371678510865	-0.6013126944228342	0.2905522721037861	chr2	166794827	166795127	301	-	6	4	1	3	4	3	8	6	6	3	5	8	ENSMUST00000130790.2	Stau1	staufen double-stranded RNA binding protein 1 [Source:MGI Symbol;Acc:MGI:1338864]	2	protein_coding
ENSMUSG00000039536.17	E021	315.1353162386749	0.0010146621153115352	4.8408425300294766e-4	0.9824464281528136	0.9956157352242895	27.256522311560445	27.890074232209628	27.961004894517345	28.759078773519008	0.07355384597950199	0.08170469977208938	0.17229307667157912	chr2	166795128	166795265	138	-	231	258	261	313	385	391	473	329	254	276	315	407	c(""ENSMUST00000049412.12"", ""ENSMUST00000142481.8"", ""ENSMUST00000154506.2"", ""ENSMUST00000109236.9"", ""ENSMUST00000109238.9"", ""ENSMUST00000130790.2"", ""ENSMUST00000184390.2"", ""ENSMUST00000109235.8"")	Stau1	staufen double-stranded RNA binding protein 1 [Source:MGI Symbol;Acc:MGI:1338864]	2	protein_coding
ENSMUSG00000039536.17	E022	185.05833289105846	0.0019421661925737776	0.3840323546149875	0.5354530499096744	0.8216645585022005	21.63871476686448	21.99174676477122	21.439443631706126	22.602021471071822	0.04991846430564806	-0.028491907351225976	0.13458993404888187	chr2	166795266	166795271	6	-	145	154	155	162	223	227	289	177	164	165	176	248	c(""ENSMUST00000049412.12"", ""ENSMUST00000142481.8"", ""ENSMUST00000154506.2"", ""ENSMUST00000109238.9"", ""ENSMUST00000130790.2"", ""ENSMUST00000184390.2"", ""ENSMUST00000109235.8"")	Stau1	staufen double-stranded RNA binding protein 1 [Source:MGI Symbol;Acc:MGI:1338864]	2	protein_coding
ENSMUSG00000039536.17	E023	366.0565589232926	0.0012226278040372936	0.20980312309973215	0.6469217578542098	0.8748874346793946	30.216769259333972	29.72433160097883	29.738874000415407	29.910424259058175	-0.053514246293561385	-0.05192403766413456	-0.0332106687476994	chr2	166796820	166797032	213	-	296	315	333	374	437	438	535	352	330	312	321	457	c(""ENSMUST00000049412.12"", ""ENSMUST00000142481.8"", ""ENSMUST00000154506.2"", ""ENSMUST00000109236.9"", ""ENSMUST00000109238.9"", ""ENSMUST00000130790.2"", ""ENSMUST00000184390.2"", ""ENSMUST00000109235.8"")	Stau1	staufen double-stranded RNA binding protein 1 [Source:MGI Symbol;Acc:MGI:1338864]	2	protein_coding
ENSMUSG00000039536.17	E024	103.92995687870568	0.010519894898237082	0.2789971737531687	0.5973592590337972	0.8529977656253728	17.257289651461107	16.448427023662845	17.07667070141501	15.735557592080909	-0.14425011728110881	-0.03166301556033435	-0.2769246332434365	chr2	166797033	166797050	18	-	101	85	94	119	135	123	130	117	91	70	70	136	c(""ENSMUST00000184390.2"", ""ENSMUST00000109238.9"", ""ENSMUST00000130790.2"", ""ENSMUST00000142481.8"")	Stau1	staufen double-stranded RNA binding protein 1 [Source:MGI Symbol;Acc:MGI:1338864]	2	protein_coding
ENSMUSG00000039536.17	E025	11.303032076975894	0.01333417837967888	4.23450368823984	0.03961020298648121	NA	6.5410161540364555	3.8539449069721314	6.071539273516677	5.4612311142259955	-1.532279903712821	-0.21615996763001233	-0.5233243216389774	chr2	166797051	166797304	254	-	13	11	15	16	19	11	8	4	6	10	11	11	ENSMUST00000142481.8	Stau1	staufen double-stranded RNA binding protein 1 [Source:MGI Symbol;Acc:MGI:1338864]	2	protein_coding
ENSMUSG00000039536.17	E026	273.8902591542912	8.353343601955388e-4	0.3819518535859743	0.5365604841167393	0.8222136112817767	26.59619715036807	26.45451063752759	26.331352638545468	25.691273715784405	-0.016975466441211395	-0.031791726554567745	-0.10972745431095454	chr2	166801943	166802041	99	-	207	247	257	308	322	322	438	259	243	220	252	305	c(""ENSMUST00000049412.12"", ""ENSMUST00000154506.2"", ""ENSMUST00000109236.9"", ""ENSMUST00000109238.9"", ""ENSMUST00000130790.2"", ""ENSMUST00000184390.2"", ""ENSMUST00000109235.8"")	Stau1	staufen double-stranded RNA binding protein 1 [Source:MGI Symbol;Acc:MGI:1338864]	2	protein_coding
ENSMUSG00000039536.17	E027	4.565931572041751	0.12821587678465035	0.07864243342618238	0.7791456421247169	NA	3.175973327904842	2.87823913324965	4.377195895365446	3.4994907059727893	-0.28440707478423577	0.9275408102127953	0.2803504896165572	chr2	166802042	166802242	201	-	5	4	0	5	3	16	4	3	3	6	2	5	ENSMUST00000154506.2	Stau1	staufen double-stranded RNA binding protein 1 [Source:MGI Symbol;Acc:MGI:1338864]	2	protein_coding
ENSMUSG00000039536.17	E028	195.8389613145918	0.0021425315264806104	0.19485071787295283	0.6589097025046156	0.8803426601802495	23.055998317093156	22.606883006570897	22.585881219500664	21.725484324839627	-0.061046624545554096	-0.0639268434028164	-0.18396839128411457	chr2	166805349	166805361	13	-	149	186	186	241	232	207	310	180	179	151	177	213	c(""ENSMUST00000049412.12"", ""ENSMUST00000109236.9"", ""ENSMUST00000109238.9"", ""ENSMUST00000130790.2"", ""ENSMUST00000184390.2"", ""ENSMUST00000109235.8"")	Stau1	staufen double-stranded RNA binding protein 1 [Source:MGI Symbol;Acc:MGI:1338864]	2	protein_coding
ENSMUSG00000039536.17	E029	251.56622193027653	0.0025217030166820756	0.054327811460211706	0.8156967445908787	0.9432607870904685	25.87690990698559	25.007762518787516	25.349814651882753	24.836795195945584	-0.10778966036875293	-0.06500244953666989	-0.12935972015827968	chr2	166805362	166805426	65	-	186	238	246	297	300	276	404	215	217	208	227	287	c(""ENSMUST00000049412.12"", ""ENSMUST00000109236.9"", ""ENSMUST00000109238.9"", ""ENSMUST00000184390.2"", ""ENSMUST00000109235.8"")	Stau1	staufen double-stranded RNA binding protein 1 [Source:MGI Symbol;Acc:MGI:1338864]	2	protein_coding
ENSMUSG00000039536.17	E030	253.56310188327112	0.003496585666676814	0.32034878101370623	0.5713981157121164	0.8398403239027974	25.401958078485734	25.92122453109627	25.21427046712084	24.955354066008695	0.06393701408987784	-0.023377400871526177	-0.0558663754569686	chr2	166805427	166805514	88	-	172	238	234	283	290	290	459	224	227	213	252	264	c(""ENSMUST00000049412.12"", ""ENSMUST00000109236.9"", ""ENSMUST00000109238.9"", ""ENSMUST00000130104.2"", ""ENSMUST00000184390.2"", ""ENSMUST00000109235.8"")	Stau1	staufen double-stranded RNA binding protein 1 [Source:MGI Symbol;Acc:MGI:1338864]	2	protein_coding
ENSMUSG00000039536.17	E031	290.37341542953413	0.0032399873747218457	1.5201289982816775	0.21759997300589504	0.5859355031276662	26.54932632349933	27.86470716356456	26.920988082036914	26.59969130429421	0.15439501791607846	0.044243212645248775	0.006025073516330082	chr2	166806499	166806636	138	-	187	251	272	321	337	339	517	307	241	225	306	309	c(""ENSMUST00000049412.12"", ""ENSMUST00000109236.9"", ""ENSMUST00000109238.9"", ""ENSMUST00000130104.2"", ""ENSMUST00000184390.2"", ""ENSMUST00000109235.8"")	Stau1	staufen double-stranded RNA binding protein 1 [Source:MGI Symbol;Acc:MGI:1338864]	2	protein_coding
ENSMUSG00000039536.17	E032	174.93051921352063	0.002441513692926588	2.6511770046753327	0.10347325729928045	0.43570015044831667	21.202998963559835	22.092644626245786	21.502512833641177	20.57017176136577	0.1266586380227821	0.043152409790486956	-0.09296791442634422	chr2	166806637	166806637	1	-	134	137	164	202	202	209	292	202	143	126	160	196	c(""ENSMUST00000049412.12"", ""ENSMUST00000109236.9"", ""ENSMUST00000109238.9"", ""ENSMUST00000130104.2"", ""ENSMUST00000109235.8"")	Stau1	staufen double-stranded RNA binding protein 1 [Source:MGI Symbol;Acc:MGI:1338864]	2	protein_coding
ENSMUSG00000039536.17	E033	0.46565812315041644	0.24294917657700818	1.552815218974473	0.2127203190815249	NA	0.060367250514616444	1.284442609974434	1.554629022600409	0.971601283806578	8.822814363480125	9.373832977910515	8.0172523406669	chr2	166818578	166818691	114	-	0	0	0	1	1	1	1	0	1	1	0	0	ENSMUST00000130104.2	Stau1	staufen double-stranded RNA binding protein 1 [Source:MGI Symbol;Acc:MGI:1338864]	2	protein_coding
ENSMUSG00000039536.17	E034	203.94728582218985	0.002135183873668978	5.094456901432125	0.024002429012519033	0.23724755142511417	22.188475291339103	24.10537679433382	23.02470784629675	22.399795773709343	0.2576292289766773	0.11464964620371187	0.029320918683461983	chr2	166837954	166838023	70	-	134	169	177	231	235	244	354	244	171	151	205	222	c(""ENSMUST00000049412.12"", ""ENSMUST00000109236.9"", ""ENSMUST00000109235.8"", ""ENSMUST00000109238.9"")	Stau1	staufen double-stranded RNA binding protein 1 [Source:MGI Symbol;Acc:MGI:1338864]	2	protein_coding
ENSMUSG00000039536.17	E035	174.84735268709804	0.0021186984262361866	7.583835625133645	0.005889399211336408	0.13254324556742192	20.343201811476348	22.70074878597515	21.501882194111417	20.78359902459941	0.33763159218308214	0.16999087848443395	0.06559395272872592	chr2	166838024	166838185	162	-	109	141	149	189	203	222	309	217	149	138	176	178	c(""ENSMUST00000109236.9"", ""ENSMUST00000109235.8"", ""ENSMUST00000109238.9"")	Stau1	staufen double-stranded RNA binding protein 1 [Source:MGI Symbol;Acc:MGI:1338864]	2	protein_coding
ENSMUSG00000039536.17	E036	10.054133149263047	0.06594092095318951	0.8960883522871654	0.3438327375264618	NA	4.87107633807824	5.183439778767607	6.004431776149161	5.038980998062954	0.18000438114142536	0.6061875451769372	0.09813568595848476	chr2	166838186	166838198	13	-	0	13	9	13	13	19	16	12	5	12	6	9	c(""ENSMUST00000109236.9"", ""ENSMUST00000109235.8"")	Stau1	staufen double-stranded RNA binding protein 1 [Source:MGI Symbol;Acc:MGI:1338864]	2	protein_coding
ENSMUSG00000039536.17	E037	8.093943151439053	0.12531580462216774	0.9898961963344846	0.3197677463369882	NA	4.396179322283174	4.9994544706077875	5.197423381277147	4.366557457028179	0.3722429055798764	0.48472275706407997	-0.019562873867684516	chr2	166838199	166838219	21	-	0	12	6	7	9	18	16	10	5	11	6	3	ENSMUST00000109236.9	Stau1	staufen double-stranded RNA binding protein 1 [Source:MGI Symbol;Acc:MGI:1338864]	2	protein_coding
ENSMUSG00000039539.14	E001	0	NA	NA	NA	NA	NA	NA	NA	NA	NA	NA	NA	chr8	37989452	37989707	256	-	0	0	0	0	0	0	0	0	0	0	0	0	ENSMUST00000135764.8	Sgcz	sarcoglycan zeta [Source:MGI Symbol;Acc:MGI:2388820]	8	protein_coding
ENSMUSG00000039539.14	E002	0.4306013384496983	24	5.035265176900339e-5	0.9943382903918306	NA	0.5478300358879977	0.09777042549598036	1.222004498180695	0.22910148394902308	-4.972578317964116	2.31515183693253	-2.5155356746977784	chr8	37989708	37990607	900	-	0	1	0	3	0	0	0	0	0	0	0	1	c(""ENSMUST00000118896.2"", ""ENSMUST00000135764.8"")	Sgcz	sarcoglycan zeta [Source:MGI Symbol;Acc:MGI:2388820]	8	protein_coding
ENSMUSG00000039539.14	E003	0.1643920536251247	24	0.06339315003276624	0.8012111452940517	NA	0.005000718277344163	14.089453180289922	0.006659934374795284	0.002221667166608654	22.96238806715271	0.8267452649136455	-2.3409852678175866	chr8	37993352	37993475	124	-	0	0	0	0	0	0	0	2	0	0	0	0	c(""ENSMUST00000118896.2"", ""ENSMUST00000135764.8"")	Sgcz	sarcoglycan zeta [Source:MGI Symbol;Acc:MGI:2388820]	8	protein_coding
ENSMUSG00000039539.14	E004	0.1643920536251247	24	0.06339315003276624	0.8012111452940517	NA	0.005000718277344163	14.08945318028995	0.006659934374795284	0.002221667166608654	22.96238806715284	0.8267452649137663	-2.3409852678174623	chr8	38006785	38006857	73	-	0	0	0	0	0	0	0	2	0	0	0	0	c(""ENSMUST00000118896.2"", ""ENSMUST00000135764.8"")	Sgcz	sarcoglycan zeta [Source:MGI Symbol;Acc:MGI:2388820]	8	protein_coding
ENSMUSG00000039539.14	E005	0.09766717324538231	24	-0.0021153188138995915	1	NA	0.00500063398766315	0.09773385394173317	0.0066599343710720404	0.24960479670431823	8.577352949692543	0.8267938984418617	11.282794886154694	chr8	38007199	38007543	345	-	0	0	0	0	0	0	0	0	0	1	0	0	ENSMUST00000135764.8	Sgcz	sarcoglycan zeta [Source:MGI Symbol;Acc:MGI:2388820]	8	protein_coding
ENSMUSG00000039539.14	E006	0	NA	NA	NA	NA	NA	NA	NA	NA	NA	NA	NA	chr8	38012611	38012647	37	-	0	0	0	0	0	0	0	0	0	0	0	0	ENSMUST00000135764.8	Sgcz	sarcoglycan zeta [Source:MGI Symbol;Acc:MGI:2388820]	8	protein_coding
ENSMUSG00000039539.14	E007	0.1643920536251247	24	0.06339315003276624	0.8012111452940517	NA	0.005000718277344163	14.089453180289908	0.006659934374795284	0.002221667166608654	22.962388067153377	0.8267452649143134	-2.3409852678169223	chr8	38030295	38030417	123	-	0	0	0	0	0	0	0	2	0	0	0	0	c(""ENSMUST00000118896.2"", ""ENSMUST00000135764.8"")	Sgcz	sarcoglycan zeta [Source:MGI Symbol;Acc:MGI:2388820]	8	protein_coding
ENSMUSG00000039539.14	E008	0.3597264001158893	22.13951397235225	0.010969037168877094	0.9165875398163926	NA	0.005000943805967495	14.086708916947103	0.006659916322945492	0.3539109391347779	22.96167957345013	0.8266073180203524	12.290110875483483	chr8	38107087	38107174	88	-	0	0	0	0	0	0	0	2	0	2	0	0	c(""ENSMUST00000118896.2"", ""ENSMUST00000135764.8"")	Sgcz	sarcoglycan zeta [Source:MGI Symbol;Acc:MGI:2388820]	8	protein_coding
ENSMUSG00000039539.14	E009	0.19533434649076462	24	-5.953671767073843e-4	1	NA	0.005000755964843506	0.09773385402087342	0.006659934376472165	0.3539993439696758	8.577282571465965	0.8267235202127541	12.290939932505843	chr8	38190189	38190290	102	-	0	0	0	0	0	0	0	0	0	2	0	0	c(""ENSMUST00000118896.2"", ""ENSMUST00000135764.8"")	Sgcz	sarcoglycan zeta [Source:MGI Symbol;Acc:MGI:2388820]	8	protein_coding
ENSMUSG00000039539.14	E010	0.404056901389876	24	0.04408615354801526	0.8336934059319558	NA	0.598257199522962	0.09773677030428018	0.006660132884391601	0.4339953274091073	-5.227658955843901	-12.978218101676688	-0.9262086677478956	chr8	38420017	38420211	195	-	1	0	0	0	0	0	0	0	0	3	0	0	c(""ENSMUST00000118896.2"", ""ENSMUST00000135764.8"")	Sgcz	sarcoglycan zeta [Source:MGI Symbol;Acc:MGI:2388820]	8	protein_coding
ENSMUSG00000039539.14	E011	0	NA	NA	NA	NA	NA	NA	NA	NA	NA	NA	NA	chr8	39127879	39128662	784	-	0	0	0	0	0	0	0	0	0	0	0	0	c(""ENSMUST00000118896.2"", ""ENSMUST00000135764.8"")	Sgcz	sarcoglycan zeta [Source:MGI Symbol;Acc:MGI:2388820]	8	protein_coding
ENSMUSG00000039540.10	E001	0	NA	NA	NA	NA	NA	NA	NA	NA	NA	NA	NA	chr18	6603629	6603676	48	+	0	0	0	0	0	0	0	0	0	0	0	0	c(""ENSMUST00000234337.2"", ""ENSMUST00000044829.5"", ""ENSMUST00000234821.2"")	4921524L21Rik	RIKEN cDNA 4921524L21 gene [Source:MGI Symbol;Acc:MGI:1918151]	18	protein_coding
ENSMUSG00000039540.10	E002	0	NA	NA	NA	NA	NA	NA	NA	NA	NA	NA	NA	chr18	6619307	6619410	104	+	0	0	0	0	0	0	0	0	0	0	0	0	c(""ENSMUST00000234337.2"", ""ENSMUST00000044829.5"", ""ENSMUST00000234821.2"")	4921524L21Rik	RIKEN cDNA 4921524L21 gene [Source:MGI Symbol;Acc:MGI:1918151]	18	protein_coding
ENSMUSG00000039540.10	E003	0	NA	NA	NA	NA	NA	NA	NA	NA	NA	NA	NA	chr18	6620104	6620245	142	+	0	0	0	0	0	0	0	0	0	0	0	0	c(""ENSMUST00000234337.2"", ""ENSMUST00000044829.5"", ""ENSMUST00000234821.2"")	4921524L21Rik	RIKEN cDNA 4921524L21 gene [Source:MGI Symbol;Acc:MGI:1918151]	18	protein_coding
ENSMUSG00000039540.10	E004	0	NA	NA	NA	NA	NA	NA	NA	NA	NA	NA	NA	chr18	6623466	6623524	59	+	0	0	0	0	0	0	0	0	0	0	0	0	c(""ENSMUST00000044829.5"", ""ENSMUST00000234821.2"")	4921524L21Rik	RIKEN cDNA 4921524L21 gene [Source:MGI Symbol;Acc:MGI:1918151]	18	protein_coding
ENSMUSG00000039540.10	E005	0	NA	NA	NA	NA	NA	NA	NA	NA	NA	NA	NA	chr18	6623954	6624053	100	+	0	0	0	0	0	0	0	0	0	0	0	0	ENSMUST00000044829.5	4921524L21Rik	RIKEN cDNA 4921524L21 gene [Source:MGI Symbol;Acc:MGI:1918151]	18	protein_coding
ENSMUSG00000039540.10	E006	0	NA	NA	NA	NA	NA	NA	NA	NA	NA	NA	NA	chr18	6626323	6626531	209	+	0	0	0	0	0	0	0	0	0	0	0	0	c(""ENSMUST00000234337.2"", ""ENSMUST00000044829.5"")	4921524L21Rik	RIKEN cDNA 4921524L21 gene [Source:MGI Symbol;Acc:MGI:1918151]	18	protein_coding
ENSMUSG00000039540.10	E007	0	NA	NA	NA	NA	NA	NA	NA	NA	NA	NA	NA	chr18	6629481	6629618	138	+	0	0	0	0	0	0	0	0	0	0	0	0	c(""ENSMUST00000234337.2"", ""ENSMUST00000044829.5"", ""ENSMUST00000234821.2"")	4921524L21Rik	RIKEN cDNA 4921524L21 gene [Source:MGI Symbol;Acc:MGI:1918151]	18	protein_coding
ENSMUSG00000039540.10	E008	0	NA	NA	NA	NA	NA	NA	NA	NA	NA	NA	NA	chr18	6629619	6629691	73	+	0	0	0	0	0	0	0	0	0	0	0	0	c(""ENSMUST00000234337.2"", ""ENSMUST00000044829.5"")	4921524L21Rik	RIKEN cDNA 4921524L21 gene [Source:MGI Symbol;Acc:MGI:1918151]	18	protein_coding
ENSMUSG00000039540.10	E009	0	NA	NA	NA	NA	NA	NA	NA	NA	NA	NA	NA	chr18	6630053	6630165	113	+	0	0	0	0	0	0	0	0	0	0	0	0	c(""ENSMUST00000234337.2"", ""ENSMUST00000044829.5"")	4921524L21Rik	RIKEN cDNA 4921524L21 gene [Source:MGI Symbol;Acc:MGI:1918151]	18	protein_coding
ENSMUSG00000039540.10	E010	0	NA	NA	NA	NA	NA	NA	NA	NA	NA	NA	NA	chr18	6635815	6635944	130	+	0	0	0	0	0	0	0	0	0	0	0	0	c(""ENSMUST00000234337.2"", ""ENSMUST00000044829.5"")	4921524L21Rik	RIKEN cDNA 4921524L21 gene [Source:MGI Symbol;Acc:MGI:1918151]	18	protein_coding
ENSMUSG00000039540.10	E011	0	NA	NA	NA	NA	NA	NA	NA	NA	NA	NA	NA	chr18	6638599	6638966	368	+	0	0	0	0	0	0	0	0	0	0	0	0	c(""ENSMUST00000234337.2"", ""ENSMUST00000044829.5"")	4921524L21Rik	RIKEN cDNA 4921524L21 gene [Source:MGI Symbol;Acc:MGI:1918151]	18	protein_coding
ENSMUSG00000039540.10	E012	0	NA	NA	NA	NA	NA	NA	NA	NA	NA	NA	NA	chr18	6638967	6638970	4	+	0	0	0	0	0	0	0	0	0	0	0	0	ENSMUST00000234337.2	4921524L21Rik	RIKEN cDNA 4921524L21 gene [Source:MGI Symbol;Acc:MGI:1918151]	18	protein_coding
ENSMUSG00000039542.17	E001	0	NA	NA	NA	NA	NA	NA	NA	NA	NA	NA	NA	chr9	49413436	49413447	12	-	0	0	0	0	0	0	0	0	0	0	0	0	ENSMUST00000193547.6	Ncam1	neural cell adhesion molecule 1 [Source:MGI Symbol;Acc:MGI:97281]	9	protein_coding
ENSMUSG00000039542.17	E002	43.882162178040296	0.0460663440818074	0.03007336494945889	0.8623238695632727	NA	10.50651189694615	11.978264537079497	9.946354417706289	11.573739312164577	0.3852663916704655	-0.16051179936359716	0.2841251619200209	chr9	49413448	49416347	2900	-	48	27	44	19	71	59	78	44	33	23	57	45	c(""ENSMUST00000194252.6"", ""ENSMUST00000193547.6"")	Ncam1	neural cell adhesion molecule 1 [Source:MGI Symbol;Acc:MGI:97281]	9	protein_coding
ENSMUSG00000039542.17	E003	6.582638546760472	0.02907378553762334	0.013600740905729936	0.9071594332521772	NA	3.3371926130080425	4.787759445618121	3.8830231520203142	5.251031539411429	1.0439311526686854	0.43792667824355647	1.3114176989511317	chr9	49416348	49416863	516	-	4	3	5	2	7	13	13	6	5	9	7	9	c(""ENSMUST00000194252.6"", ""ENSMUST00000193547.6"", ""ENSMUST00000166811.9"")	Ncam1	neural cell adhesion molecule 1 [Source:MGI Symbol;Acc:MGI:97281]	9	protein_coding
ENSMUSG00000039542.17	E004	0.4855832659815917	0.5794786714371568	0.040506559729863056	0.8404933896145034	NA	0.015250281576996372	2.12490591495758	0.014973867626196125	1.4806704262494321	14.245796579617979	-0.052777951208264895	13.203006896340542	chr9	49418153	49418953	801	-	0	0	0	0	0	0	4	0	1	0	2	0	ENSMUST00000194252.6	Ncam1	neural cell adhesion molecule 1 [Source:MGI Symbol;Acc:MGI:97281]	9	protein_coding
ENSMUSG00000039542.17	E005	4.746349865951497	0.11526143180933347	0.185471090960732	0.6667130277359044	NA	3.368358671923218	3.9442766180588222	3.0785861121029683	4.098477394822666	0.456323266183424	-0.25995199669710556	0.5672409295364487	chr9	49419889	49420005	117	-	7	2	3	0	4	10	6	4	6	8	4	3	c(""ENSMUST00000194252.6"", ""ENSMUST00000193547.6"", ""ENSMUST00000166811.9"")	Ncam1	neural cell adhesion molecule 1 [Source:MGI Symbol;Acc:MGI:97281]	9	protein_coding
ENSMUSG00000039542.17	E006	6.729857193208217	0.15567713284501009	0.7055492142534945	0.4009253364098021	NA	4.748646593349349	4.103314966981259	4.006423770091004	4.200178542205407	-0.4226644844710168	-0.4917808884804682	-0.3551723803492557	chr9	49421005	49421212	208	-	10	6	8	0	5	19	5	3	9	4	9	3	c(""ENSMUST00000194252.6"", ""ENSMUST00000193547.6"", ""ENSMUST00000166811.9"")	Ncam1	neural cell adhesion molecule 1 [Source:MGI Symbol;Acc:MGI:97281]	9	protein_coding
ENSMUSG00000039542.17	E007	21.270268320034287	0.009104381874328367	3.1093267807352163	0.07784513074322863	NA	7.9842923298702	7.117855027663211	7.1612967810075645	8.229212393208456	-0.3342160206332858	-0.3165279696780958	0.08802066839562972	chr9	49428578	49428882	305	-	27	23	19	15	33	27	26	16	11	15	18	29	ENSMUST00000114476.8	Ncam1	neural cell adhesion molecule 1 [Source:MGI Symbol;Acc:MGI:97281]	9	protein_coding
ENSMUSG00000039542.17	E008	26.801872443469165	0.012389649281732518	1.4999103351038343	0.2206851588431604	NA	8.324147164594649	7.667566652819204	8.639078200684352	9.437811210199158	-0.23929125312207322	0.1082810745306455	0.36648750159366994	chr9	49431335	49431512	178	-	29	21	25	18	42	50	22	15	24	18	23	41	c(""ENSMUST00000114476.8"", ""ENSMUST00000193547.6"", ""ENSMUST00000194252.6"", ""ENSMUST00000166811.9"")	Ncam1	neural cell adhesion molecule 1 [Source:MGI Symbol;Acc:MGI:97281]	9	protein_coding
ENSMUSG00000039542.17	E009	5.125190013197418	0.05629911212803323	2.7925986881882636e-4	0.98666711561446	NA	3.359566954889786	4.127993204849375	3.415824123602846	4.314669669903182	0.5955510587080037	0.047997679922225256	0.7235043563787387	chr9	49431513	49431515	3	-	8	1	3	3	7	7	11	4	3	3	4	10	ENSMUST00000166811.9	Ncam1	neural cell adhesion molecule 1 [Source:MGI Symbol;Acc:MGI:97281]	9	protein_coding
ENSMUSG00000039542.17	E010	19.652139325517663	0.024739102444877224	0.28225927299590126	0.5952242184115384	NA	7.159659701231732	7.761958943239577	7.263747379148839	7.093057671180162	0.23496357846750549	0.041964116681648456	-0.027167816017429125	chr9	49434822	49434925	104	-	25	14	16	9	31	38	20	17	25	11	15	20	c(""ENSMUST00000114476.8"", ""ENSMUST00000193547.6"", ""ENSMUST00000194252.6"", ""ENSMUST00000166811.9"")	Ncam1	neural cell adhesion molecule 1 [Source:MGI Symbol;Acc:MGI:97281]	9	protein_coding
ENSMUSG00000039542.17	E011	13.75117427949066	0.040108193990720055	0.004027421358188121	0.9493986434618764	NA	6.489108184103557	6.286076149042074	5.891727721353277	5.63579632380015	-0.0922706860752407	-0.2802266174505119	-0.4089946314679147	chr9	49434926	49434946	21	-	21	9	15	8	18	25	9	13	18	7	6	16	c(""ENSMUST00000114476.8"", ""ENSMUST00000193547.6"", ""ENSMUST00000194844.2"", ""ENSMUST00000166811.9"", ""ENSMUST00000194252.6"")	Ncam1	neural cell adhesion molecule 1 [Source:MGI Symbol;Acc:MGI:97281]	9	protein_coding
ENSMUSG00000039542.17	E012	1.5172790126421984	0.1273298068691238	2.9300787802147	0.08694324983992643	NA	1.365648565216361	2.1971033824394226	2.6466231854885507	1.4880072997336669	1.3726615138244904	1.910223572615751	0.2476647592789834	chr9	49442576	49443273	698	-	1	1	0	5	3	2	2	3	0	1	0	1	ENSMUST00000192584.2	Ncam1	neural cell adhesion molecule 1 [Source:MGI Symbol;Acc:MGI:97281]	9	protein_coding
ENSMUSG00000039542.17	E013	7.197347405621148	0.02078588021836725	1.4375677097499704	0.23053334373060533	NA	4.7220968430067245	4.508676978531398	4.75967270482343	3.323016563575507	-0.13386473854499892	0.022945038662521178	-1.0162556295581489	chr9	49443274	49443276	3	-	10	5	9	6	12	15	7	8	6	4	1	5	ENSMUST00000194252.6	Ncam1	neural cell adhesion molecule 1 [Source:MGI Symbol;Acc:MGI:97281]	9	protein_coding
ENSMUSG00000039542.17	E014	0.8439847910516138	0.3498132410495924	1.2151460471848168	0.2703153499489492	NA	0.015243049663993702	1.385032764977879	2.0452864189855546	1.8138312167867667	13.011656462275065	14.136902603440452	13.790187729783701	chr9	49446509	49446550	42	-	0	0	0	2	0	4	1	1	0	0	3	0	ENSMUST00000194844.2	Ncam1	neural cell adhesion molecule 1 [Source:MGI Symbol;Acc:MGI:97281]	9	protein_coding
ENSMUSG00000039542.17	E015	0.27948284363876313	1.215386040986513	0.18778781560692437	0.6647642123587575	NA	0.015270793258224558	0.0177910340177192	1.6372270716066737	0.017454499255620703	0.4407507301564415	13.489239962587906	0.3856479395213235	chr9	49448290	49448337	48	-	0	0	0	0	0	4	0	0	0	0	0	0	ENSMUST00000194844.2	Ncam1	neural cell adhesion molecule 1 [Source:MGI Symbol;Acc:MGI:97281]	9	protein_coding
ENSMUSG00000039542.17	E016	7.570616277350414	0.0215642199164056	1.6164490095499104	0.20358763423453932	NA	4.515205745096935	4.408912692350285	5.178054430148251	3.640189113226313	-0.0689388132817439	0.3965992992975793	-0.6230702091887412	chr9	49453188	49453202	15	-	7	6	9	9	11	19	5	9	6	5	1	6	c(""ENSMUST00000194252.6"", ""ENSMUST00000194844.2"")	Ncam1	neural cell adhesion molecule 1 [Source:MGI Symbol;Acc:MGI:97281]	9	protein_coding
ENSMUSG00000039542.17	E017	15.202185042356925	0.012248037902474251	1.3342726455128968	0.24804652978882527	NA	6.599033438054462	6.539293710151	6.728021780143322	5.447877305436805	-0.02640615345809083	0.0562196049832453	-0.5560606767340972	chr9	49454311	49454330	20	-	19	13	15	16	21	29	10	18	16	7	6	14	c(""ENSMUST00000114476.8"", ""ENSMUST00000193547.6"", ""ENSMUST00000194844.2"", ""ENSMUST00000166811.9"", ""ENSMUST00000194252.6"", ""ENSMUST00000192584.2"")	Ncam1	neural cell adhesion molecule 1 [Source:MGI Symbol;Acc:MGI:97281]	9	protein_coding
ENSMUSG00000039542.17	E018	20.108966166852085	0.02683894920951203	0.16296678589785074	0.6864396285034889	NA	7.4053789388126745	7.147970108298537	7.738256551042738	7.070711540152345	-0.10287363171110186	0.12793790929358284	-0.13446278952785562	chr9	49454331	49454442	112	-	24	17	18	18	31	39	12	19	21	7	10	29	c(""ENSMUST00000114476.8"", ""ENSMUST00000193547.6"", ""ENSMUST00000166811.9"", ""ENSMUST00000194252.6"", ""ENSMUST00000192584.2"")	Ncam1	neural cell adhesion molecule 1 [Source:MGI Symbol;Acc:MGI:97281]	9	protein_coding
ENSMUSG00000039542.17	E019	23.131556969569278	0.007631918375788594	0.29781787260697	0.5852536635558417	NA	7.690396587272616	7.722492977300405	8.313900592740936	7.821642816233037	0.01212210407743175	0.22704853732110042	0.049258574751497974	chr9	49455951	49456121	171	-	26	19	19	28	35	38	22	20	20	11	15	30	c(""ENSMUST00000114476.8"", ""ENSMUST00000193547.6"", ""ENSMUST00000166811.9"", ""ENSMUST00000194252.6"", ""ENSMUST00000192584.2"")	Ncam1	neural cell adhesion molecule 1 [Source:MGI Symbol;Acc:MGI:97281]	9	protein_coding
ENSMUSG00000039542.17	E020	20.394155090024043	0.009883325285350531	0.7084851742124556	0.3999471564601328	NA	6.453003216136139	7.1266609233354075	8.151874071480151	8.021799329212612	0.28844969174265556	0.6795788361326811	0.6327214849863716	chr9	49456453	49456549	97	-	16	19	10	28	32	37	24	12	17	10	20	29	c(""ENSMUST00000114476.8"", ""ENSMUST00000193547.6"", ""ENSMUST00000166811.9"", ""ENSMUST00000194252.6"", ""ENSMUST00000192584.2"")	Ncam1	neural cell adhesion molecule 1 [Source:MGI Symbol;Acc:MGI:97281]	9	protein_coding
ENSMUSG00000039542.17	E021	24.639565527398847	0.035126117828217625	0.05103863191936853	0.8212657327579288	NA	7.508654163827032	7.744197730607539	8.627723814905082	8.735395073400952	0.08988397152392213	0.40467585670987916	0.4408576126347219	chr9	49456899	49457083	185	-	18	33	10	37	34	37	23	16	23	19	22	29	c(""ENSMUST00000114476.8"", ""ENSMUST00000193547.6"", ""ENSMUST00000166811.9"", ""ENSMUST00000194252.6"", ""ENSMUST00000192584.2"")	Ncam1	neural cell adhesion molecule 1 [Source:MGI Symbol;Acc:MGI:97281]	9	protein_coding
ENSMUSG00000039542.17	E022	20.69943541265942	0.03751396788461604	0.30576883295933044	0.580288279711497	NA	6.928164265907384	7.5145814721925746	7.809025302701315	7.692956629513617	0.23623373167564043	0.3480889951354209	0.3044992276571481	chr9	49457458	49457608	151	-	14	28	10	33	26	29	19	19	20	16	19	19	c(""ENSMUST00000114476.8"", ""ENSMUST00000193547.6"", ""ENSMUST00000166811.9"", ""ENSMUST00000194252.6"", ""ENSMUST00000192584.2"")	Ncam1	neural cell adhesion molecule 1 [Source:MGI Symbol;Acc:MGI:97281]	9	protein_coding
ENSMUSG00000039542.17	E023	5.97562755652973	0.07081056149381111	4.095996551002969	0.042984882768573845	NA	4.0726267453269145	2.6009597711407366	3.9836925037253934	5.136874331706451	-1.2959144215838274	-0.06385857964868258	0.6719408958228512	chr9	49461840	49461869	30	-	3	11	4	7	11	5	3	1	3	6	11	7	ENSMUST00000194252.6	Ncam1	neural cell adhesion molecule 1 [Source:MGI Symbol;Acc:MGI:97281]	9	protein_coding
ENSMUSG00000039542.17	E024	22.22031934719306	0.04272511690943599	0.4464190618249688	0.5040404085777144	NA	7.74104696881696	8.607542918218542	7.454914735360134	7.262428516959275	0.3091456940876194	-0.1095948092615382	-0.18567458868787767	chr9	49468396	49468538	143	-	18	33	14	24	34	23	19	29	27	15	18	15	c(""ENSMUST00000114476.8"", ""ENSMUST00000193547.6"", ""ENSMUST00000166811.9"", ""ENSMUST00000194252.6"", ""ENSMUST00000192584.2"")	Ncam1	neural cell adhesion molecule 1 [Source:MGI Symbol;Acc:MGI:97281]	9	protein_coding
ENSMUSG00000039542.17	E025	27.28337762063686	0.03157196949029087	0.4703258981237184	0.49283727837715763	NA	8.98665439924794	8.937859894063578	8.598742355585614	7.681427036679793	-0.01589454263098311	-0.1287611870911327	-0.4574266859761611	chr9	49476169	49476341	173	-	23	46	19	32	42	34	25	33	24	13	22	19	c(""ENSMUST00000114476.8"", ""ENSMUST00000193547.6"", ""ENSMUST00000166811.9"", ""ENSMUST00000194252.6"", ""ENSMUST00000192584.2"")	Ncam1	neural cell adhesion molecule 1 [Source:MGI Symbol;Acc:MGI:97281]	9	protein_coding
ENSMUSG00000039542.17	E026	22.215123092411837	0.054307441938036535	1.0898725469011197	0.296499450075397	NA	8.262200828880694	8.478987359806212	7.724941661437768	6.349637334218826	0.07550025245669367	-0.19582342491167637	-0.7656246692358022	chr9	49476769	49476886	118	-	14	39	22	26	37	24	20	33	20	6	17	14	c(""ENSMUST00000114476.8"", ""ENSMUST00000193547.6"", ""ENSMUST00000166811.9"", ""ENSMUST00000194252.6"", ""ENSMUST00000192584.2"")	Ncam1	neural cell adhesion molecule 1 [Source:MGI Symbol;Acc:MGI:97281]	9	protein_coding
ENSMUSG00000039542.17	E027	22.832206858648544	0.04685622625647765	0.30133246437881667	0.5830482886768104	NA	8.520540049286524	7.653136404966503	7.64880399272613	7.608427297416469	-0.31275881648408976	-0.31440673136407504	-0.3298090456748879	chr9	49477975	49478112	138	-	14	36	30	27	31	27	24	28	9	13	21	19	c(""ENSMUST00000114476.8"", ""ENSMUST00000193547.6"", ""ENSMUST00000166811.9"", ""ENSMUST00000194252.6"", ""ENSMUST00000192584.2"")	Ncam1	neural cell adhesion molecule 1 [Source:MGI Symbol;Acc:MGI:97281]	9	protein_coding
ENSMUSG00000039542.17	E028	23.50732020179461	0.03691451835629888	0.044367255105726144	0.833171817576597	NA	8.400741093623708	8.442040235565017	7.770040525161775	7.382610975389255	0.014297501318115025	-0.22734905113018478	-0.37617467896125767	chr9	49478637	49478780	144	-	21	20	36	25	26	37	33	33	9	11	16	23	c(""ENSMUST00000114476.8"", ""ENSMUST00000193547.6"", ""ENSMUST00000166811.9"", ""ENSMUST00000194252.6"", ""ENSMUST00000192584.2"")	Ncam1	neural cell adhesion molecule 1 [Source:MGI Symbol;Acc:MGI:97281]	9	protein_coding
ENSMUSG00000039542.17	E029	25.695603550971583	0.032935514987623225	0.06269477644457311	0.8022863422685227	NA	8.20680910520916	9.035683610714003	8.135790561448388	8.266287479822012	0.2806508732965822	-0.0253235171375481	0.021043785401858806	chr9	49479631	49479849	219	-	24	20	29	22	18	57	38	34	14	11	24	28	c(""ENSMUST00000114476.8"", ""ENSMUST00000193547.6"", ""ENSMUST00000166811.9"", ""ENSMUST00000194252.6"", ""ENSMUST00000192584.2"")	Ncam1	neural cell adhesion molecule 1 [Source:MGI Symbol;Acc:MGI:97281]	9	protein_coding
ENSMUSG00000039542.17	E030	19.427794455801905	0.08003253930500358	0.04111579458023584	0.8393145728121733	NA	7.252908383682211	7.8314675237073175	6.889118167939017	7.334025321062484	0.22329494813856154	-0.14957072720561904	0.032341940281299664	chr9	49481126	49481200	75	-	24	18	14	11	7	52	31	22	12	7	13	30	c(""ENSMUST00000114476.8"", ""ENSMUST00000193547.6"", ""ENSMUST00000192584.2"", ""ENSMUST00000166811.9"")	Ncam1	neural cell adhesion molecule 1 [Source:MGI Symbol;Acc:MGI:97281]	9	protein_coding
ENSMUSG00000039542.17	E031	0.3626075208572011	0.9708635576217264	1.3475789750422962	0.24570180995401428	NA	1.637671046596978	0.017792296560941168	0.014974207403113837	1.0668875937953857	-13.049067125564784	-13.546613341375082	-1.2368023906979695	chr9	49552890	49553558	669	-	0	0	3	0	0	0	0	0	0	1	0	0	ENSMUST00000217121.2	Ncam1	neural cell adhesion molecule 1 [Source:MGI Symbol;Acc:MGI:97281]	9	protein_coding
ENSMUSG00000039542.17	E032	18.029740546298466	0.07622066441646268	0.4304886867758455	0.5117492544872198	NA	7.207995242748041	7.012878624046209	6.686789052025105	7.271248264559134	-0.07977053327746741	-0.2181035131564144	0.02540404016358533	chr9	49709978	49710058	81	-	26	18	11	10	10	46	30	17	6	7	17	25	c(""ENSMUST00000114476.8"", ""ENSMUST00000193547.6"", ""ENSMUST00000166811.9"", ""ENSMUST00000192584.2"", ""ENSMUST00000217121.2"")	Ncam1	neural cell adhesion molecule 1 [Source:MGI Symbol;Acc:MGI:97281]	9	protein_coding
ENSMUSG00000039542.17	E033	16.6185510975901	0.049657098244637474	0.30348766176925324	0.581704186336015	NA	6.996150343529351	6.789096174334276	6.4028451382588685	6.780879047390428	-0.08728838472804945	-0.25738107505988284	-0.09080643813509148	chr9	49710059	49710172	114	-	25	18	9	12	10	38	26	17	6	11	14	17	c(""ENSMUST00000114476.8"", ""ENSMUST00000193547.6"", ""ENSMUST00000217121.2"", ""ENSMUST00000166811.9"")	Ncam1	neural cell adhesion molecule 1 [Source:MGI Symbol;Acc:MGI:97281]	9	protein_coding
ENSMUSG00000039542.17	E034	10.116787914961337	0.040629024211488875	1.3844774586740982	0.23933994315960716	NA	5.738728203164513	4.7026767926145965	4.9693454833427495	5.359213746235412	-0.5767914551326454	-0.4170971829000445	-0.19831233442854312	chr9	49710173	49710190	18	-	19	9	7	7	7	22	10	9	4	10	7	9	c(""ENSMUST00000114476.8"", ""ENSMUST00000193547.6"", ""ENSMUST00000217121.2"")	Ncam1	neural cell adhesion molecule 1 [Source:MGI Symbol;Acc:MGI:97281]	9	protein_coding
ENSMUSG00000039542.17	E035	9.35085009098865	0.03214476725974726	2.677026412745562	0.10180566645485713	NA	5.563823814724273	4.392879025121118	4.614391854307101	5.357634714293354	-0.6842921308859262	-0.5419214835701247	-0.10943846864358653	chr9	49710191	49710222	32	-	18	8	7	6	7	18	8	8	4	10	7	9	c(""ENSMUST00000193547.6"", ""ENSMUST00000217121.2"")	Ncam1	neural cell adhesion molecule 1 [Source:MGI Symbol;Acc:MGI:97281]	9	protein_coding
ENSMUSG00000039542.17	E036	5.32934054812222	0.040638606132035834	4.440098576335828	0.03510422053297692	NA	4.222752851025106	2.611975498433722	3.5291803960341497	4.330421639440445	-1.3884202433911401	-0.5188416800691584	0.07284269663824006	chr9	49710223	49710225	3	-	11	5	3	6	5	7	1	4	2	6	3	8	ENSMUST00000193547.6	Ncam1	neural cell adhesion molecule 1 [Source:MGI Symbol;Acc:MGI:97281]	9	protein_coding
ENSMUSG00000039543.17	E001	0.057875841534352795	2.4411111129956082	-0.01730016022389691	1	NA	0.011107738670290246	0.6872050558065439	0.007830856404069664	0.006516892335937996	11.902307395796633	-1.00864629772812	-1.5386181667987007	chr14	20444261	20444337	77	-	0	0	0	0	0	0	1	0	0	0	0	0	ENSMUST00000056073.14	Cfap70	cilia and flagella associated protein 70 [Source:MGI Symbol;Acc:MGI:1923920]	14	protein_coding
ENSMUSG00000039543.17	E002	0.19761726335373436	0.8094334308764776	0.23787531562808795	0.6257449027970925	NA	0.011133665009793958	0.7048762944231157	1.2933015593219892	0.006499962660157621	11.968844608219497	13.720327535338727	-1.5528505084540107	chr14	20444338	20444469	132	-	0	0	0	0	0	2	1	0	0	0	0	0	c(""ENSMUST00000022348.15"", ""ENSMUST00000056073.14"", ""ENSMUST00000022349.14"")	Cfap70	cilia and flagella associated protein 70 [Source:MGI Symbol;Acc:MGI:1923920]	14	protein_coding
ENSMUSG00000039543.17	E003	0.9351148656638472	0.5010857630198529	0.9915338894155212	0.31936776729398453	NA	1.5127306503016484	1.4569191376647268	2.2505244704295677	0.8299751702486162	-0.1085038167854967	1.1468013613952373	-1.7323695008618263	chr14	20444701	20444748	48	-	1	0	0	1	0	5	1	3	0	0	1	0	c(""ENSMUST00000022348.15"", ""ENSMUST00000056073.14"", ""ENSMUST00000022349.14"")	Cfap70	cilia and flagella associated protein 70 [Source:MGI Symbol;Acc:MGI:1923920]	14	protein_coding
ENSMUSG00000039543.17	E004	0.27948284363876313	1.080505087568832	0.056308457455656935	0.8124286919527912	NA	0.011134010536494543	0.006146138289253145	1.8172271570446554	0.0064999631555338055	-1.7144424588304528	14.70194391542053	-1.5529398335414815	chr14	20444982	20445083	102	-	0	0	0	0	0	4	0	0	0	0	0	0	c(""ENSMUST00000022348.15"", ""ENSMUST00000056073.14"", ""ENSMUST00000022349.14"")	Cfap70	cilia and flagella associated protein 70 [Source:MGI Symbol;Acc:MGI:1923920]	14	protein_coding
ENSMUSG00000039543.17	E005	0.29579990439987885	0.6350507591983003	0.4232601047630311	0.5153147817693511	NA	0.01113411446736734	0.7334771818317023	1.5823403115875152	0.006499962412092941	12.08350085464843	14.302389830652926	-1.5529670972192395	chr14	20447251	20447340	90	-	0	0	0	0	0	3	0	0	1	0	0	0	c(""ENSMUST00000022348.15"", ""ENSMUST00000056073.14"", ""ENSMUST00000022349.14"")	Cfap70	cilia and flagella associated protein 70 [Source:MGI Symbol;Acc:MGI:1923920]	14	protein_coding
ENSMUSG00000039543.17	E006	0.27501089031217923	0.5512703991371921	0.8574962783682594	0.3544402900335974	NA	1.4916930698875888	0.7321466384202324	0.007818255894363801	0.8394093066310973	-2.053850788593534	-15.152248549754603	-1.659331357942947	chr14	20450425	20450586	162	-	0	1	0	0	0	0	0	0	1	1	0	0	c(""ENSMUST00000022348.15"", ""ENSMUST00000056073.14"", ""ENSMUST00000022349.14"")	Cfap70	cilia and flagella associated protein 70 [Source:MGI Symbol;Acc:MGI:1923920]	14	protein_coding
ENSMUSG00000039543.17	E007	0.18882311864137272	0.8785554489218409	1.3680901994542012	0.24214028503062995	NA	1.4893364364012314	0.006146541920301729	0.00781830858429089	0.8430599487479924	-15.84182868064004	-15.147665559832896	-1.6422449820834426	chr14	20451158	20451310	153	-	0	1	0	0	0	0	0	0	0	1	0	0	c(""ENSMUST00000022348.15"", ""ENSMUST00000056073.14"", ""ENSMUST00000022349.14"")	Cfap70	cilia and flagella associated protein 70 [Source:MGI Symbol;Acc:MGI:1923920]	14	protein_coding
ENSMUSG00000039543.17	E008	0	NA	NA	NA	NA	NA	NA	NA	NA	NA	NA	NA	chr14	20453137	20453258	122	-	0	0	0	0	0	0	0	0	0	0	0	0	c(""ENSMUST00000022348.15"", ""ENSMUST00000056073.14"", ""ENSMUST00000022349.14"")	Cfap70	cilia and flagella associated protein 70 [Source:MGI Symbol;Acc:MGI:1923920]	14	protein_coding
ENSMUSG00000039543.17	E009	0.2930015197361469	1.8313652211765215	0.5619288125319741	0.45348413700408724	NA	0.011134240183949373	0.006146207443137541	0.007817771549554209	1.4978432788575589	-1.7144695065290954	-1.020347569257428	14.14395556464252	chr14	20454166	20454324	159	-	0	0	0	0	0	0	0	0	0	3	0	0	c(""ENSMUST00000022348.15"", ""ENSMUST00000056073.14"", ""ENSMUST00000022349.14"")	Cfap70	cilia and flagella associated protein 70 [Source:MGI Symbol;Acc:MGI:1923920]	14	protein_coding
ENSMUSG00000039543.17	E010	0.4207480721801905	0.9294536588391432	0.11384778353125569	0.7358053057728373	NA	0.01113531543381896	0.7030536843600999	0.9171462118207074	1.48305601973847	11.96094591072119	12.728053299150053	14.115040405021034	chr14	20454656	20454724	69	-	0	0	0	0	0	1	1	0	0	3	0	0	c(""ENSMUST00000022348.15"", ""ENSMUST00000056073.14"", ""ENSMUST00000022349.14"")	Cfap70	cilia and flagella associated protein 70 [Source:MGI Symbol;Acc:MGI:1923920]	14	protein_coding
ENSMUSG00000039543.17	E011	0	NA	NA	NA	NA	NA	NA	NA	NA	NA	NA	NA	chr14	20458323	20458439	117	-	0	0	0	0	0	0	0	0	0	0	0	0	ENSMUST00000022349.14	Cfap70	cilia and flagella associated protein 70 [Source:MGI Symbol;Acc:MGI:1923920]	14	protein_coding
ENSMUSG00000039543.17	E012	0.2930015197361469	1.8313652211765215	0.5619288125319741	0.45348413700408724	NA	0.011134240183949373	0.006146207443137541	0.007817771549554209	1.4978432788575589	-1.7144695065289302	-1.0203475692572628	14.143955564642688	chr14	20458537	20458749	213	-	0	0	0	0	0	0	0	0	0	3	0	0	c(""ENSMUST00000022348.15"", ""ENSMUST00000056073.14"", ""ENSMUST00000022349.14"")	Cfap70	cilia and flagella associated protein 70 [Source:MGI Symbol;Acc:MGI:1923920]	14	protein_coding
ENSMUSG00000039543.17	E013	0.1643920536251247	2.1267372337274546	-0.015925333215179194	1	NA	0.011133280071035756	1.0606205629405707	0.007817771900974435	0.006499964784637768	13.148010908768722	-1.0200986197130302	-1.5527498032905918	chr14	20459135	20459250	116	-	0	0	0	0	0	0	0	2	0	0	0	0	c(""ENSMUST00000022348.15"", ""ENSMUST00000056073.14"", ""ENSMUST00000022349.14"")	Cfap70	cilia and flagella associated protein 70 [Source:MGI Symbol;Acc:MGI:1923920]	14	protein_coding
ENSMUSG00000039543.17	E014	0.1643920536251247	2.1267372337274546	-0.015925333215179194	1	NA	0.011133280071007334	1.0606205629405707	0.007817771900974435	0.006499964784637768	13.148010908771237	-1.0200986197105184	-1.5527498032880853	chr14	20459369	20459502	134	-	0	0	0	0	0	0	0	2	0	0	0	0	c(""ENSMUST00000022348.15"", ""ENSMUST00000056073.14"", ""ENSMUST00000022349.14"")	Cfap70	cilia and flagella associated protein 70 [Source:MGI Symbol;Acc:MGI:1923920]	14	protein_coding
ENSMUSG00000039543.17	E015	0.1643920536251247	2.1267372337274546	-0.015925333215179194	1	NA	0.011133280071035756	1.0606205629405707	0.007817771900974435	0.006499964784637768	13.14801090876962	-1.0200986197121313	-1.5527498032897	chr14	20462415	20462540	126	-	0	0	0	0	0	0	0	2	0	0	0	0	c(""ENSMUST00000022348.15"", ""ENSMUST00000056073.14"", ""ENSMUST00000022349.14"")	Cfap70	cilia and flagella associated protein 70 [Source:MGI Symbol;Acc:MGI:1923920]	14	protein_coding
ENSMUSG00000039543.17	E016	0.375657590503353	1.3619518613764896	0.41486748524653194	0.5195092437843334	NA	0.011135129740992511	1.0657685741176977	1.560651256448324	0.00649996370044903	13.16150504483145	14.26228882505756	-1.5532296200502191	chr14	20466565	20466696	132	-	0	0	0	0	3	0	0	0	2	0	0	0	c(""ENSMUST00000056073.14"", ""ENSMUST00000022349.14"")	Cfap70	cilia and flagella associated protein 70 [Source:MGI Symbol;Acc:MGI:1923920]	14	protein_coding
ENSMUSG00000039543.17	E017	0.4618453621741595	1.3640199565695852	0.5186452935925558	0.4714201339180873	NA	0.011135736854512857	1.3163272194132674	1.560626791238164	0.006499963764909467	13.7707223151698	14.262086262325605	-1.5533869054256364	chr14	20470693	20470887	195	-	0	0	0	0	3	0	0	0	3	0	0	0	c(""ENSMUST00000022348.15"", ""ENSMUST00000056073.14"", ""ENSMUST00000022349.14"")	Cfap70	cilia and flagella associated protein 70 [Source:MGI Symbol;Acc:MGI:1923920]	14	protein_coding
ENSMUSG00000039543.17	E018	0.08618777167080653	1.9412701318054375	-0.01550584069863703	1	NA	0.01113250702998414	0.7482148051418136	0.0078177715106591	0.006499964399154123	12.141322940062876	-1.0198984093003443	-1.552549619940974	chr14	20471143	20471203	61	-	0	0	0	0	0	0	0	0	1	0	0	0	c(""ENSMUST00000022348.15"", ""ENSMUST00000056073.14"", ""ENSMUST00000022349.14"")	Cfap70	cilia and flagella associated protein 70 [Source:MGI Symbol;Acc:MGI:1923920]	14	protein_coding
ENSMUSG00000039543.17	E019	0.32831799587112387	0.40116679155253143	0.27251710176022925	0.6016482553809995	NA	1.4899909593231513	0.7295993917730499	0.9197474509121975	0.8302751675335145	-2.0606124235063197	-1.3922793817155283	-1.6876090534391834	chr14	20474441	20474532	92	-	0	0	1	0	0	1	0	0	1	0	1	0	c(""ENSMUST00000022348.15"", ""ENSMUST00000056073.14"", ""ENSMUST00000022349.14"")	Cfap70	cilia and flagella associated protein 70 [Source:MGI Symbol;Acc:MGI:1923920]	14	protein_coding
ENSMUSG00000039543.17	E020	0	NA	NA	NA	NA	NA	NA	NA	NA	NA	NA	NA	chr14	20474976	20475207	232	-	0	0	0	0	0	0	0	0	0	0	0	0	ENSMUST00000141432.8	Cfap70	cilia and flagella associated protein 70 [Source:MGI Symbol;Acc:MGI:1923920]	14	protein_coding
ENSMUSG00000039543.17	E021	0.32831799587112387	0.40116679155253143	0.27251710176022925	0.6016482553809995	NA	1.4899909593231513	0.7295993917730499	0.9197474509121975	0.8302751675335145	-2.0606124235063197	-1.3922793817155288	-1.6876090534391848	chr14	20475208	20475288	81	-	0	0	1	0	0	1	0	0	1	0	1	0	c(""ENSMUST00000022348.15"", ""ENSMUST00000056073.14"", ""ENSMUST00000141432.8"", ""ENSMUST00000022349.14"")	Cfap70	cilia and flagella associated protein 70 [Source:MGI Symbol;Acc:MGI:1923920]	14	protein_coding
ENSMUSG00000039543.17	E022	0.08831344920393959	1.933256045532647	0.3515472096686949	0.553238596268578	NA	1.4743974617208266	0.006146765316870528	0.007818469535337158	0.00650060115776796	-15.812626020856305	-15.11850836861618	-15.651134546555012	chr14	20475430	20475476	47	-	0	0	1	0	0	0	0	0	0	0	0	0	c(""ENSMUST00000022348.15"", ""ENSMUST00000056073.14"", ""ENSMUST00000141432.8"")	Cfap70	cilia and flagella associated protein 70 [Source:MGI Symbol;Acc:MGI:1923920]	14	protein_coding
ENSMUSG00000039543.17	E023	0.17225951329062658	0.8922151270115102	1.2571804099957546	0.2621854760384911	NA	1.4836894588664364	0.006146542110869291	0.007818307212076547	0.8289290406325875	-15.830863972211212	-15.13670144728282	-1.6800586080979256	chr14	20475477	20475597	121	-	0	0	1	0	0	0	0	0	0	0	1	0	c(""ENSMUST00000022348.15"", ""ENSMUST00000148692.2"", ""ENSMUST00000056073.14"", ""ENSMUST00000141432.8"")	Cfap70	cilia and flagella associated protein 70 [Source:MGI Symbol;Acc:MGI:1923920]	14	protein_coding
ENSMUSG00000039543.17	E024	0.24213022420031735	0.563609540513158	0.7898823644764263	0.37413569826411053	NA	1.487716412402179	0.006146471034966794	0.9188752863716161	0.8297947607052123	-15.838720645400533	-1.390607638061344	-1.6848697288164032	chr14	20479463	20479597	135	-	0	0	1	0	0	1	0	0	0	0	1	0	c(""ENSMUST00000148692.2"", ""ENSMUST00000056073.14"", ""ENSMUST00000141432.8"", ""ENSMUST00000022349.14"", ""ENSMUST00000022348.15"")	Cfap70	cilia and flagella associated protein 70 [Source:MGI Symbol;Acc:MGI:1923920]	14	protein_coding
ENSMUSG00000039543.17	E025	0	NA	NA	NA	NA	NA	NA	NA	NA	NA	NA	NA	chr14	20479873	20480056	184	-	0	0	0	0	0	0	0	0	0	0	0	0	ENSMUST00000148692.2	Cfap70	cilia and flagella associated protein 70 [Source:MGI Symbol;Acc:MGI:1923920]	14	protein_coding
ENSMUSG00000039543.17	E026	0.3939294933956929	0.41760096225481236	0.04938557016798484	0.8241358969542104	NA	0.011134621593356542	0.006146076874600226	1.6022517071868663	1.1724228621376795	-1.7146296426115821	14.338353658532874	13.43688498964263	chr14	20481992	20482091	100	-	0	0	0	1	0	2	0	0	0	0	2	0	c(""ENSMUST00000022348.15"", ""ENSMUST00000056073.14"", ""ENSMUST00000022349.14"")	Cfap70	cilia and flagella associated protein 70 [Source:MGI Symbol;Acc:MGI:1923920]	14	protein_coding
ENSMUSG00000039543.17	E027	0.2979885599336679	0.4416856515188892	0.0687833494854857	0.7931165275800808	NA	0.011134350370738844	0.7113405505699149	1.312508359042667	0.8301517287051183	11.99500958034707	13.762696349764823	12.440717718467656	chr14	20486791	20486885	95	-	0	0	0	1	0	1	1	0	0	0	1	0	c(""ENSMUST00000022348.15"", ""ENSMUST00000056073.14"", ""ENSMUST00000141432.8"", ""ENSMUST00000022349.14"")	Cfap70	cilia and flagella associated protein 70 [Source:MGI Symbol;Acc:MGI:1923920]	14	protein_coding
ENSMUSG00000039543.17	E028	0.5465866482332764	0.5583512488588132	1.069632144763645	0.3010285503605731	NA	1.4916380443649757	1.3775265573162017	1.6003382564359754	0.006500425575495683	-0.22970420414174963	0.20303006552896954	-15.684767345776525	chr14	20489733	20489915	183	-	0	1	0	1	1	1	4	0	0	0	0	0	c(""ENSMUST00000022348.15"", ""ENSMUST00000056073.14"", ""ENSMUST00000141432.8"", ""ENSMUST00000022349.14"")	Cfap70	cilia and flagella associated protein 70 [Source:MGI Symbol;Acc:MGI:1923920]	14	protein_coding
ENSMUSG00000039543.17	E029	0.4832926627946055	0.3483617153765987	0.35889964925384277	0.549117978059243	NA	0.01113514141719918	1.4621319543484077	0.929863771011	0.8285912867629861	14.07407326716159	12.76783862236052	12.435083390711554	chr14	20490692	20490871	180	-	0	0	0	1	0	0	1	0	3	0	0	1	c(""ENSMUST00000022348.15"", ""ENSMUST00000056073.14"", ""ENSMUST00000141432.8"", ""ENSMUST00000022349.14"")	Cfap70	cilia and flagella associated protein 70 [Source:MGI Symbol;Acc:MGI:1923920]	14	protein_coding
ENSMUSG00000039543.17	E030	0.5093628853469396	0.37778491878447884	-0.021313974251540913	1	NA	0.01113530445455524	1.2820561612208792	0.9304456349716901	1.1702136838667343	13.69469805164555	12.769601578822993	13.431264917750706	chr14	20493671	20493750	80	-	0	0	0	1	0	0	0	0	3	0	1	1	c(""ENSMUST00000022348.15"", ""ENSMUST00000056073.14"", ""ENSMUST00000141432.8"", ""ENSMUST00000022349.14"")	Cfap70	cilia and flagella associated protein 70 [Source:MGI Symbol;Acc:MGI:1923920]	14	protein_coding
ENSMUSG00000039543.17	E031	0.3206702812442109	0.416696297852018	0.21132450275591452	0.6457312472457715	NA	0.011134199751865026	0.006146076764466102	1.3121340279954978	1.1697374531277802	-1.7145203775910005	13.761912134718555	13.430376468275687	chr14	20493929	20494027	99	-	0	0	0	1	0	1	0	0	0	0	1	1	c(""ENSMUST00000022348.15"", ""ENSMUST00000056073.14"", ""ENSMUST00000141432.8"", ""ENSMUST00000022349.14"")	Cfap70	cilia and flagella associated protein 70 [Source:MGI Symbol;Acc:MGI:1923920]	14	protein_coding
ENSMUSG00000039543.17	E032	0.5703476805173935	0.9129891086028776	0.028226574392647308	0.866577251587086	NA	2.6386791853667404	1.1864931795524427	0.9396621184798875	0.006501212851190985	-2.307402912899326	-2.980493899975647	-17.331260036242018	chr14	20497428	20497502	75	-	2	0	1	1	0	0	3	0	0	0	0	0	ENSMUST00000143940.2	Cfap70	cilia and flagella associated protein 70 [Source:MGI Symbol;Acc:MGI:1923920]	14	protein_coding
ENSMUSG00000039543.17	E033	1.4675318560892796	0.1531708613042429	0.29380403151753853	0.5877930666714942	NA	2.1104691580510604	1.8967059452169934	1.5983339608734752	2.1844371827076685	-0.30831718415570886	-0.8023927498002537	0.09946315074992851	chr14	20497503	20497689	187	-	0	1	1	1	1	1	4	0	3	0	3	4	c(""ENSMUST00000056073.14"", ""ENSMUST00000141432.8"", ""ENSMUST00000022349.14"", ""ENSMUST00000143940.2"", ""ENSMUST00000022348.15"")	Cfap70	cilia and flagella associated protein 70 [Source:MGI Symbol;Acc:MGI:1923920]	14	protein_coding
ENSMUSG00000039543.17	E034	1.0387373760344485	0.16722047531586898	0.3565894740573867	0.5504064825687058	NA	1.4949985897049487	1.4539937556310036	1.300122247451398	2.023943990189096	-0.08027175869670239	-0.4031092623021044	0.8744454284365177	chr14	20498623	20498725	103	-	0	1	0	0	1	1	1	0	3	0	3	3	c(""ENSMUST00000056073.14"", ""ENSMUST00000141432.8"", ""ENSMUST00000022349.14"", ""ENSMUST00000143940.2"", ""ENSMUST00000022348.15"")	Cfap70	cilia and flagella associated protein 70 [Source:MGI Symbol;Acc:MGI:1923920]	14	protein_coding
ENSMUSG00000039543.17	E035	0.7519857264230575	0.24827540273578316	0.7483413106629513	0.3870018902632668	NA	1.4942439812630255	1.2731806170638578	0.9206379964097948	1.6549544469183957	-0.4620870796865217	-1.3977136090058362	0.29485894083773967	chr14	20498726	20498769	44	-	0	1	0	0	0	1	0	0	3	0	3	1	c(""ENSMUST00000022348.15"", ""ENSMUST00000141432.8"", ""ENSMUST00000022349.14"", ""ENSMUST00000143940.2"")	Cfap70	cilia and flagella associated protein 70 [Source:MGI Symbol;Acc:MGI:1923920]	14	protein_coding
ENSMUSG00000039543.17	E036	0.48845423768545404	0.3208372819694655	0.4390562484730651	0.5075783160710389	NA	0.011135292661464291	0.7281432103316661	0.9202063700672767	1.6532513381407057	12.062134170893636	12.73767178555307	14.428625519104832	chr14	20498770	20498787	18	-	0	0	0	0	0	1	0	0	1	0	3	1	c(""ENSMUST00000022348.15"", ""ENSMUST00000141432.8"", ""ENSMUST00000022349.14"")	Cfap70	cilia and flagella associated protein 70 [Source:MGI Symbol;Acc:MGI:1923920]	14	protein_coding
ENSMUSG00000039543.17	E037	0.4828240288595433	0.36790880389680075	1.527666647630653	0.21646297738923825	NA	0.011135135152301245	0.006146072277942949	0.9199351188887874	1.8430583986777123	-1.7147648795369488	12.736861835961992	14.742398574472114	chr14	20502270	20502290	21	-	0	0	0	0	0	1	0	0	0	0	3	2	c(""ENSMUST00000022348.15"", ""ENSMUST00000056073.14"", ""ENSMUST00000141432.8"", ""ENSMUST00000022349.14"")	Cfap70	cilia and flagella associated protein 70 [Source:MGI Symbol;Acc:MGI:1923920]	14	protein_coding
ENSMUSG00000039543.17	E038	0	NA	NA	NA	NA	NA	NA	NA	NA	NA	NA	NA	chr14	20502291	20502291	1	-	0	0	0	0	0	0	0	0	0	0	0	0	c(""ENSMUST00000022348.15"", ""ENSMUST00000141432.8"")	Cfap70	cilia and flagella associated protein 70 [Source:MGI Symbol;Acc:MGI:1923920]	14	protein_coding
ENSMUSG00000039543.17	E039	0	NA	NA	NA	NA	NA	NA	NA	NA	NA	NA	NA	chr14	20502292	20502294	3	-	0	0	0	0	0	0	0	0	0	0	0	0	ENSMUST00000141432.8	Cfap70	cilia and flagella associated protein 70 [Source:MGI Symbol;Acc:MGI:1923920]	14	protein_coding
ENSMUSG00000039546.10	E001	3.799380094417585	0.10591961768898518	0.4300537846146142	0.5119625581346468	NA	2.758204910983835	3.3995605555797965	3.342804941650286	3.43352548491508	0.6040750774880392	0.5554157121103225	0.6328091169216707	chr4	153457678	153458687	1010	-	1	0	6	3	9	4	3	2	6	1	3	10	ENSMUST00000105646.3	Ajap1	adherens junction associated protein 1 [Source:MGI Symbol;Acc:MGI:2685419]	4	protein_coding
ENSMUSG00000039546.10	E002	1.280787781992366	0.15896738792037587	0.07563079627267655	0.7833081418417189	NA	1.4771660349580458	1.4502908899858085	2.048206033942293	2.258150836186644	-0.05299609397510546	0.9434848548629389	1.225238699648832	chr4	153458688	153458774	87	-	0	1	1	1	5	0	0	0	2	1	1	4	c(""ENSMUST00000105646.3"", ""ENSMUST00000149177.2"")	Ajap1	adherens junction associated protein 1 [Source:MGI Symbol;Acc:MGI:2685419]	4	protein_coding
ENSMUSG00000039546.10	E003	1.5791271843700077	0.13702284898709863	0.44142060256785953	0.5064375868059304	NA	1.4776983761886413	2.0420724893513835	2.3792996047038173	2.25486331251183	0.9337860142583463	1.3751081041641777	1.219991818911312	chr4	153466664	153466794	131	-	0	1	1	3	5	0	1	2	1	0	3	3	c(""ENSMUST00000105646.3"", ""ENSMUST00000149177.2"")	Ajap1	adherens junction associated protein 1 [Source:MGI Symbol;Acc:MGI:2685419]	4	protein_coding
ENSMUSG00000039546.10	E004	3.3217478047866305	0.05567308245973992	0.6963306411863073	0.40401940563335453	NA	3.3056283154257216	2.8944988159708345	2.661519077441042	3.074489523647486	-0.3837626661082516	-0.6261646061620276	-0.20946809376194397	chr4	153469263	153469505	243	-	2	4	4	4	3	3	1	4	3	5	2	4	c(""ENSMUST00000105646.3"", ""ENSMUST00000149177.2"")	Ajap1	adherens junction associated protein 1 [Source:MGI Symbol;Acc:MGI:2685419]	4	protein_coding
ENSMUSG00000039546.10	E005	2.9931817858154015	0.06286042592675173	0.7459907181102636	0.3877485694652994	NA	3.3041809899313392	2.899076529676222	2.3747505996865073	2.785607156855818	-0.37793170041952195	-0.9541531867307143	-0.4932717537438749	chr4	153470883	153470970	88	-	2	3	5	2	3	3	1	2	5	5	2	2	c(""ENSMUST00000105646.3"", ""ENSMUST00000149177.2"")	Ajap1	adherens junction associated protein 1 [Source:MGI Symbol;Acc:MGI:2685419]	4	protein_coding
ENSMUSG00000039546.10	E006	3.7741864675497987	0.07765708235766852	1.0962117731281182	0.2950989673981952	NA	3.4648930193998524	3.5466294376975895	3.363377881997806	2.4503565633715	0.06739715332044405	-0.08594690607021027	-1.00091136688846	chr4	153516505	153517310	806	-	2	6	3	5	4	7	3	4	5	3	0	4	ENSMUST00000105646.3	Ajap1	adherens junction associated protein 1 [Source:MGI Symbol;Acc:MGI:2685419]	4	protein_coding
ENSMUSG00000039546.10	E007	0.42154460005360916	0.4071878723322809	2.617822951663598	0.1056693274460786	NA	0.02897326935985234	1.0029677892396194	1.8738909118886085	0.02690722429520065	10.227031234186766	12.031086269937758	-0.21345785587557664	chr4	153566586	153566636	51	-	0	0	0	1	1	3	1	0	0	0	0	0	c(""ENSMUST00000105646.3"", ""ENSMUST00000149177.2"")	Ajap1	adherens junction associated protein 1 [Source:MGI Symbol;Acc:MGI:2685419]	4	protein_coding
ENSMUSG00000039546.10	E008	0.8664555652094172	0.6367413399055898	1.203438670094215	0.27263548057548215	NA	1.0613842908802127	0.03219405261404518	1.1955429909540953	2.4419998019746174	-10.086257021228825	0.34350206605471045	2.405258247783713	chr4	153566637	153567268	632	-	1	0	0	1	1	0	0	0	0	1	6	0	ENSMUST00000105646.3	Ajap1	adherens junction associated protein 1 [Source:MGI Symbol;Acc:MGI:2685419]	4	protein_coding
ENSMUSG00000039552.15	E001	0	NA	NA	NA	NA	NA	NA	NA	NA	NA	NA	NA	chr10	33781107	33781834	728	+	0	0	0	0	0	0	0	0	0	0	0	0	ENSMUST00000169670.8	Rsph4a	radial spoke head 4 homolog A (Chlamydomonas) [Source:MGI Symbol;Acc:MGI:3027894]	10	protein_coding
ENSMUSG00000039552.15	E002	0.17237554334161306	24	0.015051938337251158	0.9023554802268585	NA	0.005778806546558712	0.3525141493600046	0.007175788078484402	0.4223405764971915	11.86155792539124	0.6247314227374616	12.383020796645644	chr10	33784063	33784297	235	+	0	0	0	0	0	0	0	0	2	0	0	0	ENSMUST00000169670.8	Rsph4a	radial spoke head 4 homolog A (Chlamydomonas) [Source:MGI Symbol;Acc:MGI:3027894]	10	protein_coding
ENSMUSG00000039552.15	E003	0.23025138487596586	24	-9.13071458342074e-4	1	NA	0.005778087363154327	0.408558062865751	0.0071758675284456785	0.4223535867899244	12.287646006402646	0.6251224840422704	12.383468797264086	chr10	33785009	33785746	738	+	0	0	0	0	0	0	1	0	2	0	0	0	ENSMUST00000169670.8	Rsph4a	radial spoke head 4 homolog A (Chlamydomonas) [Source:MGI Symbol;Acc:MGI:3027894]	10	protein_coding
ENSMUSG00000039552.15	E004	0.057875841534352795	24	0.012006840401795671	0.9127458601211691	NA	0.005777981433709556	0.2083066314076376	0.00717586752631405	0.4223535866612451	10.344007980213542	0.6251753814194352	12.383521694624573	chr10	33787502	33787646	145	+	0	0	0	0	0	0	1	0	0	0	0	0	ENSMUST00000169670.8	Rsph4a	radial spoke head 4 homolog A (Chlamydomonas) [Source:MGI Symbol;Acc:MGI:3027894]	10	protein_coding
ENSMUSG00000039552.15	E005	0	NA	NA	NA	NA	NA	NA	NA	NA	NA	NA	NA	chr10	33788958	33789075	118	+	0	0	0	0	0	0	0	0	0	0	0	0	ENSMUST00000169670.8	Rsph4a	radial spoke head 4 homolog A (Chlamydomonas) [Source:MGI Symbol;Acc:MGI:3027894]	10	protein_coding
ENSMUSG00000039552.15	E006	0.7046230380062655	24	0.02252610879834549	0.8806959730728008	NA	0.6122332061935225	0.4322639286734926	0.6008688536323774	0.42236660282016203	-1.0043775762948641	-0.05406523482883463	-1.0712127491008654	chr10	33790332	33792017	1686	+	0	3	0	2	0	0	0	0	3	0	0	0	ENSMUST00000169670.8	Rsph4a	radial spoke head 4 homolog A (Chlamydomonas) [Source:MGI Symbol;Acc:MGI:3027894]	10	protein_coding
ENSMUSG00000039555.16	E001	0	NA	NA	NA	NA	NA	NA	NA	NA	NA	NA	NA	chr4	51216678	51216722	45	+	0	0	0	0	0	0	0	0	0	0	0	0	c(""ENSMUST00000156384.4"", ""ENSMUST00000166749.2"")	Cylc2	cylicin, basic protein of sperm head cytoskeleton 2 [Source:MGI Symbol;Acc:MGI:1922164]	4	protein_coding
ENSMUSG00000039555.16	E002	0	NA	NA	NA	NA	NA	NA	NA	NA	NA	NA	NA	chr4	51222422	51222462	41	+	0	0	0	0	0	0	0	0	0	0	0	0	c(""ENSMUST00000156384.4"", ""ENSMUST00000166749.2"")	Cylc2	cylicin, basic protein of sperm head cytoskeleton 2 [Source:MGI Symbol;Acc:MGI:1922164]	4	protein_coding
ENSMUSG00000039555.16	E003	0	NA	NA	NA	NA	NA	NA	NA	NA	NA	NA	NA	chr4	51225125	51225246	122	+	0	0	0	0	0	0	0	0	0	0	0	0	c(""ENSMUST00000156384.4"", ""ENSMUST00000166749.2"")	Cylc2	cylicin, basic protein of sperm head cytoskeleton 2 [Source:MGI Symbol;Acc:MGI:1922164]	4	protein_coding
ENSMUSG00000039555.16	E004	0	NA	NA	NA	NA	NA	NA	NA	NA	NA	NA	NA	chr4	51228111	51228531	421	+	0	0	0	0	0	0	0	0	0	0	0	0	c(""ENSMUST00000156384.4"", ""ENSMUST00000166749.2"")	Cylc2	cylicin, basic protein of sperm head cytoskeleton 2 [Source:MGI Symbol;Acc:MGI:1922164]	4	protein_coding
ENSMUSG00000039555.16	E005	0	NA	NA	NA	NA	NA	NA	NA	NA	NA	NA	NA	chr4	51228532	51229260	729	+	0	0	0	0	0	0	0	0	0	0	0	0	ENSMUST00000156384.4	Cylc2	cylicin, basic protein of sperm head cytoskeleton 2 [Source:MGI Symbol;Acc:MGI:1922164]	4	protein_coding
ENSMUSG00000039555.16	E006	0	NA	NA	NA	NA	NA	NA	NA	NA	NA	NA	NA	chr4	51229261	51229928	668	+	0	0	0	0	0	0	0	0	0	0	0	0	c(""ENSMUST00000156384.4"", ""ENSMUST00000166749.2"")	Cylc2	cylicin, basic protein of sperm head cytoskeleton 2 [Source:MGI Symbol;Acc:MGI:1922164]	4	protein_coding
ENSMUSG00000039555.16	E007	0	NA	NA	NA	NA	NA	NA	NA	NA	NA	NA	NA	chr4	51229929	51230654	726	+	0	0	0	0	0	0	0	0	0	0	0	0	ENSMUST00000156384.4	Cylc2	cylicin, basic protein of sperm head cytoskeleton 2 [Source:MGI Symbol;Acc:MGI:1922164]	4	protein_coding
ENSMUSG00000039555.16	E008	0	NA	NA	NA	NA	NA	NA	NA	NA	NA	NA	NA	chr4	51231873	51231980	108	+	0	0	0	0	0	0	0	0	0	0	0	0	ENSMUST00000156384.4	Cylc2	cylicin, basic protein of sperm head cytoskeleton 2 [Source:MGI Symbol;Acc:MGI:1922164]	4	protein_coding
ENSMUSG00000039555.16	E009	0	NA	NA	NA	NA	NA	NA	NA	NA	NA	NA	NA	chr4	51232270	51232379	110	+	0	0	0	0	0	0	0	0	0	0	0	0	ENSMUST00000156384.4	Cylc2	cylicin, basic protein of sperm head cytoskeleton 2 [Source:MGI Symbol;Acc:MGI:1922164]	4	protein_coding
ENSMUSG00000039555.16	E010	0	NA	NA	NA	NA	NA	NA	NA	NA	NA	NA	NA	chr4	51236192	51236374	183	+	0	0	0	0	0	0	0	0	0	0	0	0	ENSMUST00000156384.4	Cylc2	cylicin, basic protein of sperm head cytoskeleton 2 [Source:MGI Symbol;Acc:MGI:1922164]	4	protein_coding
ENSMUSG00000039555.16	E011	0	NA	NA	NA	NA	NA	NA	NA	NA	NA	NA	NA	chr4	51250465	51250622	158	+	0	0	0	0	0	0	0	0	0	0	0	0	ENSMUST00000156384.4	Cylc2	cylicin, basic protein of sperm head cytoskeleton 2 [Source:MGI Symbol;Acc:MGI:1922164]	4	protein_coding
ENSMUSG00000039563.7	E001	0	NA	NA	NA	NA	NA	NA	NA	NA	NA	NA	NA	chr5	36604955	36605267	313	-	0	0	0	0	0	0	0	0	0	0	0	0	ENSMUST00000149687.2	2210406O10Rik	RIKEN cDNA 2210406O10 gene [Source:MGI Symbol;Acc:MGI:1923960]	5	lncRNA
ENSMUSG00000039563.7	E002	2.417027673357186	0.18223450738743335	1.6187001328813153	0.20327313077876571	NA	4.442607956890669	1.9817478808119375	2.1667835818175973	2.1174164566132276	-2.332620450991333	-2.0748943173430874	-2.1414392233964135	chr5	36612311	36613111	801	-	0	9	3	1	2	4	3	2	1	0	1	4	ENSMUST00000122882.2	2210406O10Rik	RIKEN cDNA 2210406O10 gene [Source:MGI Symbol;Acc:MGI:1923960]	5	lncRNA
ENSMUSG00000039563.7	E003	1.2046700372774342	0.12277381815540922	1.3839961085965484	0.2394216357608326	NA	2.8960948970105562	1.1397608261706438	1.8433223142686046	1.6459252046346222	-2.6922594757695366	-1.3046596525519878	-1.6316249548765343	chr5	36613112	36613177	66	-	1	1	3	2	1	2	2	0	0	0	0	3	c(""ENSMUST00000044964.6"", ""ENSMUST00000122882.2"")	2210406O10Rik	RIKEN cDNA 2210406O10 gene [Source:MGI Symbol;Acc:MGI:1923960]	5	lncRNA
ENSMUSG00000039563.7	E004	3.9572830951925235	0.06642320550572767	0.07506223911381937	0.7841039202110226	NA	3.8811609808350624	3.298073352321481	3.1776334573289233	3.15339285024163	-0.47061754580103	-0.5781245349388462	-0.6002527033163751	chr5	36613178	36613755	578	-	1	5	3	3	4	8	12	4	1	2	2	7	c(""ENSMUST00000044964.6"", ""ENSMUST00000122882.2"", ""ENSMUST00000149687.2"")	2210406O10Rik	RIKEN cDNA 2210406O10 gene [Source:MGI Symbol;Acc:MGI:1923960]	5	lncRNA
ENSMUSG00000039563.7	E005	3.8295152501749614	0.04172248165784519	4.826634536726161	0.028023282027823258	NA	3.888442399994105	2.6851487448360274	2.600134141310548	3.930029413097458	-1.0700586870309796	-1.1629859260409972	0.03076444989245397	chr5	36615729	36616103	375	-	2	3	4	3	4	3	6	4	1	6	2	9	ENSMUST00000151434.2	2210406O10Rik	RIKEN cDNA 2210406O10 gene [Source:MGI Symbol;Acc:MGI:1923960]	5	lncRNA
ENSMUSG00000039563.7	E006	4.529554470420165	0.03988294156686204	1.4839268700045523	0.2231611363376685	NA	2.2484870799648604	3.6839853749995655	3.486489064764882	3.9381298574567865	1.4264321200194963	1.2671469687136416	1.6193297071364783	chr5	36621859	36622064	206	-	1	0	2	5	6	7	14	3	4	8	2	7	c(""ENSMUST00000044964.6"", ""ENSMUST00000122882.2"", ""ENSMUST00000151434.2"", ""ENSMUST00000149687.2"")	2210406O10Rik	RIKEN cDNA 2210406O10 gene [Source:MGI Symbol;Acc:MGI:1923960]	5	lncRNA
ENSMUSG00000039563.7	E007	3.2494822967993886	0.04360386790538386	3.8122317697417856	0.05087961451629618	NA	2.2484811049258155	3.3282683965792046	3.2858693831732637	2.525178295793978	1.1329195601280584	1.095866777431884	0.335149234855717	chr5	36622065	36622068	4	-	1	0	2	4	5	7	10	3	4	3	1	3	c(""ENSMUST00000122882.2"", ""ENSMUST00000151434.2"", ""ENSMUST00000149687.2"")	2210406O10Rik	RIKEN cDNA 2210406O10 gene [Source:MGI Symbol;Acc:MGI:1923960]	5	lncRNA
ENSMUSG00000039563.7	E008	3.2494822967993886	0.04360386790538386	3.8122317697417856	0.05087961451629618	NA	2.2484811049258155	3.3282683965792046	3.2858693831732637	2.525178295793978	1.1329195601280584	1.0958667774318833	0.335149234855717	chr5	36622069	36622155	87	-	1	0	2	4	5	7	10	3	4	3	1	3	c(""ENSMUST00000044964.6"", ""ENSMUST00000122882.2"", ""ENSMUST00000151434.2"", ""ENSMUST00000149687.2"")	2210406O10Rik	RIKEN cDNA 2210406O10 gene [Source:MGI Symbol;Acc:MGI:1923960]	5	lncRNA
ENSMUSG00000039563.7	E009	1.3130630945280797	0.22072898928873735	0.15945735656755744	0.6896566073902605	NA	1.8404836619997695	2.005682239211424	1.8547466979026552	1.6511676667982584	0.24815104435642638	0.022285641088647223	-0.31333689456885944	chr5	36622156	36622156	1	-	1	0	1	3	2	0	2	0	4	1	0	2	c(""ENSMUST00000122882.2"", ""ENSMUST00000151434.2"", ""ENSMUST00000149687.2"")	2210406O10Rik	RIKEN cDNA 2210406O10 gene [Source:MGI Symbol;Acc:MGI:1923960]	5	lncRNA
ENSMUSG00000039563.7	E010	1.3130630945280797	0.22072898928873735	0.15945735656755744	0.6896566073902605	NA	1.8404836619997695	2.005682239211424	1.8547466979026552	1.6511676667982584	0.24815104435642638	0.022285641088647223	-0.31333689456885944	chr5	36622157	36622165	9	-	1	0	1	3	2	0	2	0	4	1	0	2	c(""ENSMUST00000149687.2"", ""ENSMUST00000151434.2"")	2210406O10Rik	RIKEN cDNA 2210406O10 gene [Source:MGI Symbol;Acc:MGI:1923960]	5	lncRNA
ENSMUSG00000039563.7	E011	1.0184953474183982	0.5168658109623994	0.032004341947413195	0.8580181278033288	NA	1.2931085532266167	1.6878515514113275	1.6791531365705339	1.6502409421172786	0.7689389497996265	0.7540243060470511	0.70388962343336	chr5	36622166	36622197	32	-	0	0	1	3	1	0	0	0	4	1	0	2	ENSMUST00000151434.2	2210406O10Rik	RIKEN cDNA 2210406O10 gene [Source:MGI Symbol;Acc:MGI:1923960]	5	lncRNA
ENSMUSG00000039568.7	E001	13.152266015045884	0.022106020607202462	2.470704593615153	0.11598592028870014	NA	4.608960370722784	6.668993789465716	6.207918993519769	6.623725999560762	1.0709808384310402	0.8630037292820623	1.0512010929940692	chr16	4692642	4692651	10	-	4	6	12	9	25	11	22	14	19	11	20	13	ENSMUST00000037843.7	Ubald1	UBA-like domain containing 1 [Source:MGI Symbol;Acc:MGI:1916255]	16	protein_coding
ENSMUSG00000039568.7	E002	283.7158828106426	0.002979680273359474	0.1356497092896518	0.7126446746328534	0.9041907450379699	26.478157021520374	26.138811571354225	27.159069669712267	26.743970880516017	-0.040932307229294196	0.0808536517423537	0.031763303560333966	chr16	4692652	4692961	310	-	238	273	287	260	348	341	321	345	253	223	275	293	c(""ENSMUST00000143873.2"", ""ENSMUST00000037843.7"")	Ubald1	UBA-like domain containing 1 [Source:MGI Symbol;Acc:MGI:1916255]	16	protein_coding
ENSMUSG00000039568.7	E003	408.61832555642366	0.0038572008431695067	0.9003760538377605	0.34268089731358237	0.698700556932234	32.120232056084305	30.738415059228842	31.062056311214945	31.359306867104266	-0.14479634914251704	-0.11044553926469192	-0.0791358899914858	chr16	4692962	4693230	269	-	365	431	435	332	437	516	491	453	377	325	392	413	ENSMUST00000037843.7	Ubald1	UBA-like domain containing 1 [Source:MGI Symbol;Acc:MGI:1916255]	16	protein_coding
ENSMUSG00000039568.7	E004	586.1741669309521	0.0011745899369403723	1.5363963447833555	0.21515500005107602	0.5835271381767138	37.459771378216786	36.61638937106443	35.76968598134174	36.52559723587207	-0.07845642913728845	-0.15849128656953937	-0.08697646182374896	chr16	4693231	4693733	503	-	507	573	688	430	702	652	809	641	550	482	528	600	c(""ENSMUST00000143873.2"", ""ENSMUST00000037843.7"")	Ubald1	UBA-like domain containing 1 [Source:MGI Symbol;Acc:MGI:1916255]	16	protein_coding
ENSMUSG00000039568.7	E005	40.746623166803616	0.027446205635369002	1.8323489456715834	0.17585035152242207	NA	11.086916610074525	9.297297587318212	10.57543911512272	11.279455638134351	-0.515667146177865	-0.1386243411858601	0.050588988825991166	chr16	4693734	4694225	492	-	36	39	54	33	62	37	58	24	28	20	45	66	ENSMUST00000143873.2	Ubald1	UBA-like domain containing 1 [Source:MGI Symbol;Acc:MGI:1916255]	16	protein_coding
ENSMUSG00000039568.7	E006	274.1519593106641	0.0010384125048940257	2.5879632464622944	0.10767872227107632	0.44309064362357126	25.763243693518376	26.72312493902814	26.391214307298256	26.22129472892867	0.1160293217055095	0.07630175265913408	0.05580458756898565	chr16	4694226	4694285	60	-	222	246	284	216	377	299	406	298	272	212	257	288	c(""ENSMUST00000143873.2"", ""ENSMUST00000037843.7"")	Ubald1	UBA-like domain containing 1 [Source:MGI Symbol;Acc:MGI:1916255]	16	protein_coding
ENSMUSG00000039568.7	E007	232.233585150506	0.017393722469861216	0.07987548365372277	0.7774662223837207	0.9285739578246192	24.7364200210193	23.351563078215946	24.659733706824994	24.48950457358616	-0.18013204988152065	-0.009748765311598184	-0.03148069496663641	chr16	4694286	4697480	3195	-	208	211	268	221	337	210	285	196	240	132	300	227	ENSMUST00000143873.2	Ubald1	UBA-like domain containing 1 [Source:MGI Symbol;Acc:MGI:1916255]	16	protein_coding
ENSMUSG00000039568.7	E008	236.93119138489948	0.0010047753851701242	5.547417281041049	0.01850797702335132	0.21472114922900692	24.059651024076842	25.117087317195583	24.918126188867234	24.11646409514867	0.13495026725117665	0.10992849128884608	0.007376491197276458	chr16	4697481	4697669	189	-	189	204	255	197	324	265	342	273	236	194	210	226	c(""ENSMUST00000143873.2"", ""ENSMUST00000037843.7"")	Ubald1	UBA-like domain containing 1 [Source:MGI Symbol;Acc:MGI:1916255]	16	protein_coding
ENSMUSG00000039568.7	E009	52.9470358777749	0.0036717340924531236	2.287868145843703	0.13038890748067175	0.4784502090108505	11.054264037450181	12.231671489541668	12.597010945271833	12.338410719555128	0.29783203342370346	0.3846679998742655	0.3234561229907502	chr16	4697670	4698179	510	-	36	47	45	41	75	72	86	62	41	45	52	58	ENSMUST00000037843.7	Ubald1	UBA-like domain containing 1 [Source:MGI Symbol;Acc:MGI:1916255]	16	protein_coding
ENSMUSG00000039577.18	E001	0	NA	NA	NA	NA	NA	NA	NA	NA	NA	NA	NA	chr4	152561163	152561214	52	+	0	0	0	0	0	0	0	0	0	0	0	0	ENSMUST00000142027.8	Nphp4	nephronophthisis 4 (juvenile) homolog (human) [Source:MGI Symbol;Acc:MGI:2384210]	4	protein_coding
ENSMUSG00000039577.18	E002	0.23150336613741118	1.3427472047278224	0.15800840128520122	0.6909967914716033	NA	0.015145773588926659	1.478312727409346	0.014837784967042467	0.012316477202006126	13.21824852105248	-0.05927906119938875	-0.5966512097289467	chr4	152562599	152562634	36	+	0	0	0	0	0	0	4	0	0	0	0	0	ENSMUST00000081393.10	Nphp4	nephronophthisis 4 (juvenile) homolog (human) [Source:MGI Symbol;Acc:MGI:2384210]	4	protein_coding
ENSMUSG00000039577.18	E003	0.8105172173554528	0.18595401093353264	3.8631353120656513	0.04935801164914054	NA	0.015065261329880286	2.513051729765891	1.0010567101539607	0.012255632770376224	14.76548170140119	12.108520993680568	-0.5955614662853126	chr4	152562635	152562896	262	+	0	0	0	0	0	1	4	2	4	0	0	0	c(""ENSMUST00000081393.10"", ""ENSMUST00000153759.8"")	Nphp4	nephronophthisis 4 (juvenile) homolog (human) [Source:MGI Symbol;Acc:MGI:2384210]	4	protein_coding
ENSMUSG00000039577.18	E004	2.4090035245004238	0.062211576662188676	0.04840460295682192	0.8258630075944248	NA	3.0671009160393226	2.5245702252598505	2.446021942176543	2.2040702373058423	-0.5623192559907799	-0.6536030183764787	-0.9543760229307887	chr4	152568817	152568826	10	+	2	2	3	0	3	3	2	5	3	3	2	1	c(""ENSMUST00000081393.10"", ""ENSMUST00000153759.8"")	Nphp4	nephronophthisis 4 (juvenile) homolog (human) [Source:MGI Symbol;Acc:MGI:2384210]	4	protein_coding
ENSMUSG00000039577.18	E005	4.4017605604117636	0.07445730089115961	0.4460676349584958	0.5042083116518389	NA	3.6576409258772316	3.2194724654562776	3.299392967880081	3.601251273215169	-0.3688174961560309	-0.29795436229400707	-0.044917198451034146	chr4	152568827	152568997	171	+	2	3	5	0	6	5	2	9	5	7	4	5	c(""ENSMUST00000081393.10"", ""ENSMUST00000056567.6"", ""ENSMUST00000153759.8"")	Nphp4	nephronophthisis 4 (juvenile) homolog (human) [Source:MGI Symbol;Acc:MGI:2384210]	4	protein_coding
ENSMUSG00000039577.18	E006	0	NA	NA	NA	NA	NA	NA	NA	NA	NA	NA	NA	chr4	152572807	152573015	209	+	0	0	0	0	0	0	0	0	0	0	0	0	ENSMUST00000146223.2	Nphp4	nephronophthisis 4 (juvenile) homolog (human) [Source:MGI Symbol;Acc:MGI:2384210]	4	protein_coding
ENSMUSG00000039577.18	E007	4.498460204287724	0.09905407217959845	2.4853294974036544e-5	0.9960223162628713	NA	3.4715691996203333	2.793516735843056	4.235142504800336	3.5042366638469673	-0.6279121204127394	0.5748933598385753	0.0270729069557194	chr4	152573199	152573351	153	+	2	3	4	4	8	6	1	8	3	9	2	4	c(""ENSMUST00000056567.6"", ""ENSMUST00000081393.10"", ""ENSMUST00000146223.2"", ""ENSMUST00000153759.8"", ""ENSMUST00000142027.8"")	Nphp4	nephronophthisis 4 (juvenile) homolog (human) [Source:MGI Symbol;Acc:MGI:2384210]	4	protein_coding
ENSMUSG00000039577.18	E008	0.057875841534352795	2.2947433565052298	0.010686212598812972	0.9176660363148338	NA	0.015062086840643474	0.7565314356940291	0.014834535418145833	0.012255652360806835	11.300934318961941	-0.0439238461578384	-0.5949487925493298	chr4	152573540	152573671	132	+	0	0	0	0	0	0	1	0	0	0	0	0	ENSMUST00000153759.8	Nphp4	nephronophthisis 4 (juvenile) homolog (human) [Source:MGI Symbol;Acc:MGI:2384210]	4	protein_coding
ENSMUSG00000039577.18	E009	0	NA	NA	NA	NA	NA	NA	NA	NA	NA	NA	NA	chr4	152573919	152574150	232	+	0	0	0	0	0	0	0	0	0	0	0	0	ENSMUST00000153759.8	Nphp4	nephronophthisis 4 (juvenile) homolog (human) [Source:MGI Symbol;Acc:MGI:2384210]	4	protein_coding
ENSMUSG00000039577.18	E010	0.5384357093131412	0.661334618341918	0.0179231417163237	0.8934995703476581	NA	1.1522086214735765	0.8033638270855477	1.4528902501655807	1.2938444914816785	-1.0406978591209892	0.6692137503256173	0.33459805576156454	chr4	152574590	152574902	313	+	0	0	1	2	0	0	0	1	0	2	0	0	ENSMUST00000153759.8	Nphp4	nephronophthisis 4 (juvenile) homolog (human) [Source:MGI Symbol;Acc:MGI:2384210]	4	protein_coding
ENSMUSG00000039577.18	E011	5.607302408131924	0.03618557914109383	0.28787020326461743	0.5915885977237927	NA	4.774063305143883	3.5332277651130397	4.591806115767582	2.9841795699203715	-0.8706481405290898	-0.11267393690256089	-1.3587120496771468	chr4	152581106	152581278	173	+	5	3	9	7	7	7	10	5	5	6	2	3	c(""ENSMUST00000081393.10"", ""ENSMUST00000142027.8"", ""ENSMUST00000056567.6"", ""ENSMUST00000146223.2"")	Nphp4	nephronophthisis 4 (juvenile) homolog (human) [Source:MGI Symbol;Acc:MGI:2384210]	4	protein_coding
ENSMUSG00000039577.18	E012	4.349735460031715	0.12766594925854863	0.9211648030984065	0.33716931877452544	NA	4.1896262450435415	3.630332628757614	3.7802516692244126	2.206419003323333	-0.4143672972261139	-0.29737054984065914	-1.8529203644199437	chr4	152582634	152582698	65	+	5	2	6	7	4	3	15	3	4	3	1	2	c(""ENSMUST00000081393.10"", ""ENSMUST00000142027.8"", ""ENSMUST00000056567.6"", ""ENSMUST00000146223.2"")	Nphp4	nephronophthisis 4 (juvenile) homolog (human) [Source:MGI Symbol;Acc:MGI:2384210]	4	protein_coding
ENSMUSG00000039577.18	E013	3.7111636315521626	0.16932525569520834	2.08165672543538	0.14907829513116572	NA	2.6138131800877176	3.9329288796456723	3.3102411815272887	2.5228995156054737	1.180728104753439	0.682435863405781	-0.10224564527041391	chr4	152583389	152583544	156	+	3	2	0	2	3	6	17	6	3	1	1	6	c(""ENSMUST00000081393.10"", ""ENSMUST00000142027.8"", ""ENSMUST00000056567.6"")	Nphp4	nephronophthisis 4 (juvenile) homolog (human) [Source:MGI Symbol;Acc:MGI:2384210]	4	protein_coding
ENSMUSG00000039577.18	E014	2.6582151785772723	0.0876465943368845	2.923349407797275	0.0873064675416684	NA	1.6386016711316955	3.220012993662266	2.9945936298306464	2.5407206769666715	1.9508327821235036	1.7411230539615987	1.2663451214456536	chr4	152587331	152587370	40	+	0	2	0	1	3	5	11	4	2	3	1	4	c(""ENSMUST00000081393.10"", ""ENSMUST00000142027.8"", ""ENSMUST00000056567.6"")	Nphp4	nephronophthisis 4 (juvenile) homolog (human) [Source:MGI Symbol;Acc:MGI:2384210]	4	protein_coding
ENSMUSG00000039577.18	E015	2.063614022332992	0.0977124922780946	1.590994037118719	0.20718417113119855	NA	1.15936310629246	2.3619062302650207	2.8252125280424423	2.693818989961784	2.0541368952527677	2.571462184775595	2.4338953641975625	chr4	152587371	152587461	91	+	0	1	0	1	2	5	5	4	0	3	2	4	c(""ENSMUST00000081393.10"", ""ENSMUST00000142027.8"", ""ENSMUST00000123635.2"", ""ENSMUST00000056567.6"")	Nphp4	nephronophthisis 4 (juvenile) homolog (human) [Source:MGI Symbol;Acc:MGI:2384210]	4	protein_coding
ENSMUSG00000039577.18	E016	0.08394606408668698	1.8785864426881673	0.18272668747187026	0.6690403648695971	NA	0.015062635376892786	0.011794246153456811	0.014834543561107694	0.8931064161385791	-0.7057820150432139	-0.04402734153271304	11.77974115929693	chr4	152587642	152587720	79	+	0	0	0	0	0	0	0	0	0	0	1	0	ENSMUST00000123635.2	Nphp4	nephronophthisis 4 (juvenile) homolog (human) [Source:MGI Symbol;Acc:MGI:2384210]	4	protein_coding
ENSMUSG00000039577.18	E017	2.8977036100878086	0.37310541083133003	1.2463236962830422	0.2642557947002416	NA	1.6652135730394946	3.255662674649969	3.119227595262032	2.665432884760392	1.9361484703710112	1.8124391522148469	1.3582443111014713	chr4	152590818	152590999	182	+	2	0	0	1	9	0	8	2	7	0	7	2	c(""ENSMUST00000081393.10"", ""ENSMUST00000142027.8"", ""ENSMUST00000123635.2"", ""ENSMUST00000056567.6"")	Nphp4	nephronophthisis 4 (juvenile) homolog (human) [Source:MGI Symbol;Acc:MGI:2384210]	4	protein_coding
ENSMUSG00000039577.18	E018	3.584892030312546	0.04636253286260764	0.2883083959548003	0.5913065946304601	NA	2.3219834268071367	3.169453284828691	3.1617851633816656	3.4755977520292447	0.8987399914793918	0.8917403702230428	1.1652257812644735	chr4	152591814	152591940	127	+	2	0	2	2	7	1	7	3	6	4	7	4	c(""ENSMUST00000081393.10"", ""ENSMUST00000142027.8"", ""ENSMUST00000123635.2"", ""ENSMUST00000056567.6"")	Nphp4	nephronophthisis 4 (juvenile) homolog (human) [Source:MGI Symbol;Acc:MGI:2384210]	4	protein_coding
ENSMUSG00000039577.18	E019	4.36620233913334	0.09498900432327885	0.13114598322471238	0.7172467909234119	NA	3.073196298862655	3.2546098265134873	3.9735189214795668	3.4921836887554463	0.16573288171241818	0.7427003720532488	0.36936259640652125	chr4	152602550	152602714	165	+	3	0	4	2	13	1	8	6	3	7	4	4	c(""ENSMUST00000081393.10"", ""ENSMUST00000142027.8"", ""ENSMUST00000123635.2"", ""ENSMUST00000056567.6"")	Nphp4	nephronophthisis 4 (juvenile) homolog (human) [Source:MGI Symbol;Acc:MGI:2384210]	4	protein_coding
ENSMUSG00000039577.18	E020	3.196670403367497	0.07471595594097036	0.015831420066263036	0.8998720579396337	NA	2.8400656641370006	2.624404199809831	3.4550250723955998	2.984590682215398	-0.2281187238472866	0.566365032981035	0.1433961947656568	chr4	152602715	152602732	18	+	2	0	4	2	9	1	5	4	2	5	2	4	c(""ENSMUST00000081393.10"", ""ENSMUST00000142027.8"", ""ENSMUST00000056567.6"")	Nphp4	nephronophthisis 4 (juvenile) homolog (human) [Source:MGI Symbol;Acc:MGI:2384210]	4	protein_coding
ENSMUSG00000039577.18	E021	4.49672651141145	0.035066534150085725	0.03818740478317295	0.8450673084483135	NA	3.2819338455788483	3.9643197486949475	3.0016673619301315	3.3602096453694372	0.5461032252463309	-0.25793769686030554	0.06812046845294839	chr4	152608699	152608825	127	+	3	3	2	2	7	0	10	8	7	5	4	5	c(""ENSMUST00000081393.10"", ""ENSMUST00000142027.8"", ""ENSMUST00000056567.6"")	Nphp4	nephronophthisis 4 (juvenile) homolog (human) [Source:MGI Symbol;Acc:MGI:2384210]	4	protein_coding
ENSMUSG00000039577.18	E022	3.440070010885603	0.10373896570576485	0.39361868912612863	0.530403371992659	NA	2.844042167394335	3.6696693443794004	2.809761781540047	2.5438557242018476	0.7365552851114676	-0.035031188257659274	-0.32219514949711714	chr4	152620367	152620428	62	+	2	3	1	0	8	0	6	8	7	3	3	2	c(""ENSMUST00000081393.10"", ""ENSMUST00000142027.8"", ""ENSMUST00000056567.6"")	Nphp4	nephronophthisis 4 (juvenile) homolog (human) [Source:MGI Symbol;Acc:MGI:2384210]	4	protein_coding
ENSMUSG00000039577.18	E023	4.291059266056852	0.0461558657658382	0.379842503767577	0.5376875377111431	NA	3.0686401859113346	4.0464431669172	2.9958798767766694	3.1147727401000225	0.7995854515829679	-0.06933303822944259	0.04311534149138341	chr4	152621640	152621756	117	+	2	4	1	1	8	0	10	9	7	5	4	3	c(""ENSMUST00000081393.10"", ""ENSMUST00000142027.8"", ""ENSMUST00000056567.6"")	Nphp4	nephronophthisis 4 (juvenile) homolog (human) [Source:MGI Symbol;Acc:MGI:2384210]	4	protein_coding
ENSMUSG00000039577.18	E024	3.528510980371787	0.05041789009532252	2.363033253517017	0.12424040573783457	NA	1.6389429079184623	3.6470925444612448	2.831118269558715	3.250019970056755	2.310214458440979	1.5783435129649317	1.9770370600239597	chr4	152622232	152622380	149	+	0	1	1	2	5	1	7	7	7	7	5	1	c(""ENSMUST00000081393.10"", ""ENSMUST00000142027.8"", ""ENSMUST00000056567.6"")	Nphp4	nephronophthisis 4 (juvenile) homolog (human) [Source:MGI Symbol;Acc:MGI:2384210]	4	protein_coding
ENSMUSG00000039577.18	E025	3.6990965531908055	0.04753065073286654	0.024654412679041116	0.875231263534695	NA	2.3187658750180447	3.150601725828679	2.998304470663655	3.8125717577905647	0.885505692152008	0.7423460295374377	1.4367576720690507	chr4	152622477	152622668	192	+	1	1	2	1	4	4	9	6	1	6	9	3	c(""ENSMUST00000081393.10"", ""ENSMUST00000142027.8"", ""ENSMUST00000056567.6"")	Nphp4	nephronophthisis 4 (juvenile) homolog (human) [Source:MGI Symbol;Acc:MGI:2384210]	4	protein_coding
ENSMUSG00000039577.18	E026	4.973482151545027	0.13313866690590254	2.677373342065465	0.10178348632386637	NA	4.228529047078538	3.1162223834140974	2.977792263435177	4.227744024629345	-0.8824483099023115	-1.013737434902553	-5.371276329921848e-4	chr4	152623280	152623467	188	+	8	1	4	0	5	4	10	5	1	8	11	3	c(""ENSMUST00000081393.10"", ""ENSMUST00000142027.8"", ""ENSMUST00000056567.6"")	Nphp4	nephronophthisis 4 (juvenile) homolog (human) [Source:MGI Symbol;Acc:MGI:2384210]	4	protein_coding
ENSMUSG00000039577.18	E027	3.8239358098503198	0.06745158051203276	0.09852879948741133	0.7536023263970426	NA	2.318452995128112	3.6059066248358107	2.6522150632715693	3.693357315101494	1.2760172314909326	0.38842256189200264	1.345294242738008	chr4	152628756	152628915	160	+	1	1	2	2	1	4	11	7	3	3	10	4	c(""ENSMUST00000081393.10"", ""ENSMUST00000142027.8"", ""ENSMUST00000056567.6"")	Nphp4	nephronophthisis 4 (juvenile) homolog (human) [Source:MGI Symbol;Acc:MGI:2384210]	4	protein_coding
ENSMUSG00000039577.18	E028	2.3580534010598813	0.20559566942378588	6.178534441403372e-4	0.9801692984922957	NA	2.3166410672001234	3.051571929079799	1.7477195945541126	2.5239436312280503	0.7958731412457112	-0.8136122148949099	0.24750321205963277	chr4	152628916	152628916	1	+	1	1	2	2	1	0	7	6	2	0	7	1	c(""ENSMUST00000081393.10"", ""ENSMUST00000056567.6"")	Nphp4	nephronophthisis 4 (juvenile) homolog (human) [Source:MGI Symbol;Acc:MGI:2384210]	4	protein_coding
ENSMUSG00000039577.18	E029	5.194169157534886	0.057900938179316325	2.747984722430516	0.09737709384562594	NA	4.665882994961095	3.707040912197982	2.650596914445657	3.6980377116455827	-0.6654669300643392	-1.634793248348114	-0.672497272388517	chr4	152631403	152631583	181	+	9	4	3	2	3	2	10	8	4	4	9	4	c(""ENSMUST00000081393.10"", ""ENSMUST00000142027.8"", ""ENSMUST00000056567.6"")	Nphp4	nephronophthisis 4 (juvenile) homolog (human) [Source:MGI Symbol;Acc:MGI:2384210]	4	protein_coding
ENSMUSG00000039577.18	E030	3.425927383645946	0.052307155069926295	0.012248652271495075	0.9118751580822994	NA	2.837372443644014	3.083267404324431	2.8324311183132096	3.2382565346888583	0.24011781758520456	-0.0050352730989096095	0.38184019469581654	chr4	152636261	152636386	126	+	1	3	2	2	3	3	5	2	8	4	6	3	c(""ENSMUST00000081393.10"", ""ENSMUST00000142027.8"", ""ENSMUST00000056567.6"")	Nphp4	nephronophthisis 4 (juvenile) homolog (human) [Source:MGI Symbol;Acc:MGI:2384210]	4	protein_coding
ENSMUSG00000039577.18	E031	5.180720352710571	0.042914835125813226	0.014135752889131936	0.9053594364613402	NA	3.8357201560477847	3.8839122166419173	3.4666463430287706	3.711006515429915	0.036105159645606566	-0.2924852958976434	-0.09557350788188756	chr4	152638979	152639184	206	+	1	8	2	3	6	3	10	5	9	8	5	4	c(""ENSMUST00000081393.10"", ""ENSMUST00000142027.8"", ""ENSMUST00000056567.6"")	Nphp4	nephronophthisis 4 (juvenile) homolog (human) [Source:MGI Symbol;Acc:MGI:2384210]	4	protein_coding
ENSMUSG00000039577.18	E032	6.656951632485269	0.02508017567362416	0.9116445624556491	0.33967844415393433	NA	4.32492337501678	4.608392701513125	4.362160764601853	3.7094609896143425	0.18371522712799138	0.024805342194966773	-0.4439788236342368	chr4	152639930	152640156	227	+	1	6	7	5	7	7	16	8	10	9	5	3	c(""ENSMUST00000081393.10"", ""ENSMUST00000142027.8"", ""ENSMUST00000056567.6"")	Nphp4	nephronophthisis 4 (juvenile) homolog (human) [Source:MGI Symbol;Acc:MGI:2384210]	4	protein_coding
ENSMUSG00000039577.18	E033	5.761428040225195	0.06370216139104107	0.3251141489468239	0.5685503169268163	NA	4.315795005732909	4.074400747832925	4.115064094263516	3.372091644015825	-0.1665064690399043	-0.1377818090162699	-0.713504064678955	chr4	152640676	152640862	187	+	2	2	10	3	7	7	8	6	12	7	4	3	c(""ENSMUST00000081393.10"", ""ENSMUST00000142027.8"", ""ENSMUST00000056567.6"")	Nphp4	nephronophthisis 4 (juvenile) homolog (human) [Source:MGI Symbol;Acc:MGI:2384210]	4	protein_coding
ENSMUSG00000039577.18	E034	4.027682826211253	0.043099036905275466	2.808828151275577	0.09374683261636456	NA	4.318689419411854	2.5095441062300665	3.313185394644151	3.3614807114115877	-1.5689569747641696	-0.7663769822091038	-0.7245527253402391	chr4	152641449	152641532	84	+	1	6	7	1	4	6	4	1	5	5	5	4	c(""ENSMUST00000081393.10"", ""ENSMUST00000142027.8"", ""ENSMUST00000056567.6"")	Nphp4	nephronophthisis 4 (juvenile) homolog (human) [Source:MGI Symbol;Acc:MGI:2384210]	4	protein_coding
ENSMUSG00000039577.18	E035	6.09586025313379	0.033499251287292746	5.438810360846674	0.01969407850559519	NA	4.903949904431116	3.1812814724104044	3.73495014781075	4.563784994364013	-1.2516265556098698	-0.7878523268606519	-0.2081098003166848	chr4	152643785	152643941	157	+	3	8	7	1	7	6	5	4	7	5	10	11	c(""ENSMUST00000081393.10"", ""ENSMUST00000142027.8"", ""ENSMUST00000056567.6"")	Nphp4	nephronophthisis 4 (juvenile) homolog (human) [Source:MGI Symbol;Acc:MGI:2384210]	4	protein_coding
ENSMUSG00000039577.18	E036	4.268098437773344	0.19809324350999677	6.064891424735123	0.013789523113884258	NA	3.6613850729562927	2.6811406520660626	1.7247322988010438	4.56110060432367	-0.9004041306580475	-2.1742470839397954	0.6355540297661086	chr4	152644135	152644220	86	+	2	8	0	0	3	0	2	4	5	7	7	12	c(""ENSMUST00000081393.10"", ""ENSMUST00000142027.8"", ""ENSMUST00000056567.6"")	Nphp4	nephronophthisis 4 (juvenile) homolog (human) [Source:MGI Symbol;Acc:MGI:2384210]	4	protein_coding
ENSMUSG00000039577.18	E037	4.875836230660556	0.12561905651934963	1.0663528532055864	0.3017707053966415	NA	3.8492894052594693	3.199365579087015	3.2914390180365274	4.1156039830336795	-0.5345843440356262	-0.45259233307100266	0.19347395890083563	chr4	152644721	152644806	86	+	3	8	0	0	4	7	5	4	7	7	6	8	c(""ENSMUST00000081393.10"", ""ENSMUST00000142027.8"", ""ENSMUST00000056567.6"")	Nphp4	nephronophthisis 4 (juvenile) homolog (human) [Source:MGI Symbol;Acc:MGI:2384210]	4	protein_coding
ENSMUSG00000039577.18	E038	4.293787588621942	0.04976712894266391	0.05145557158212455	0.8205495540832229	NA	2.8470880934485336	3.080044032248864	3.4565183480488315	4.005863887037748	0.2272206117146205	0.5604798633414665	0.9869370525448151	chr4	152645635	152645806	172	+	3	3	0	1	6	5	5	5	5	5	5	10	c(""ENSMUST00000081393.10"", ""ENSMUST00000142027.8"", ""ENSMUST00000056567.6"")	Nphp4	nephronophthisis 4 (juvenile) homolog (human) [Source:MGI Symbol;Acc:MGI:2384210]	4	protein_coding
ENSMUSG00000039577.18	E039	4.213575742417988	0.08733980703274809	0.015683873733365772	0.9003372928292676	NA	3.65794070029429	2.9181765532654396	4.213612314991877	3.12988302203361	-0.6529610227058555	0.4089795397009741	-0.4506062531442705	chr4	152646031	152646210	180	+	2	4	4	1	6	11	10	2	2	7	3	2	c(""ENSMUST00000081393.10"", ""ENSMUST00000142027.8"", ""ENSMUST00000056567.6"")	Nphp4	nephronophthisis 4 (juvenile) homolog (human) [Source:MGI Symbol;Acc:MGI:2384210]	4	protein_coding
ENSMUSG00000039577.18	E040	5.236136715452877	0.06917240204412495	0.006144255292213074	0.9375215662681096	NA	4.000056512839691	3.02415289380977	4.872084015014252	3.607720458126934	-0.8084327097891788	0.5706780633966719	-0.29849876728318625	chr4	152646463	152646606	144	+	2	2	8	3	10	11	11	1	3	8	5	3	c(""ENSMUST00000081393.10"", ""ENSMUST00000142027.8"", ""ENSMUST00000056567.6"")	Nphp4	nephronophthisis 4 (juvenile) homolog (human) [Source:MGI Symbol;Acc:MGI:2384210]	4	protein_coding
ENSMUSG00000039577.18	E041	6.434704296645546	0.024054881692326956	0.33506415513051024	0.5626922364156476	NA	4.47909784247129	4.403547472578595	4.352505682944937	3.6989629260631176	-0.04922624859105884	-0.08296110890412667	-0.5535278646111852	chr4	152647095	152647504	410	+	2	6	7	2	8	9	14	10	7	4	9	4	c(""ENSMUST00000081393.10"", ""ENSMUST00000142027.8"", ""ENSMUST00000056567.6"")	Nphp4	nephronophthisis 4 (juvenile) homolog (human) [Source:MGI Symbol;Acc:MGI:2384210]	4	protein_coding
ENSMUSG00000039577.18	E042	0.6252660068915364	0.21044250990811478	0.6397022782125532	0.42381862709223933	NA	1.632881963980438	1.5806888246655433	0.014835031629715445	1.2662824096674825	-0.0937698310390514	-13.565103116928045	-0.7338681470968413	chr4	152647505	152647506	2	+	0	0	2	0	0	0	2	1	1	0	1	1	c(""ENSMUST00000081393.10"", ""ENSMUST00000142027.8"")	Nphp4	nephronophthisis 4 (juvenile) homolog (human) [Source:MGI Symbol;Acc:MGI:2384210]	4	protein_coding
ENSMUSG00000039577.18	E043	0.6252660068915364	0.21044250990811478	0.6397022782125532	0.42381862709223933	NA	1.632881963980438	1.5806888246655433	0.014835031629715445	1.2662824096674825	-0.0937698310390514	-13.565103116928036	-0.733868147096842	chr4	152647507	152647640	134	+	0	0	2	0	0	0	2	1	1	0	1	1	ENSMUST00000081393.10	Nphp4	nephronophthisis 4 (juvenile) homolog (human) [Source:MGI Symbol;Acc:MGI:2384210]	4	protein_coding
ENSMUSG00000039578.18	E001	2.872597023147863	0.04959422891367812	0.37432927372779545	0.5406538484702987	NA	2.5563006505180965	2.5107141531178314	3.469806956117722	2.6707942448591666	-0.05196848295141221	0.8827635890577594	0.1265495969311743	chr6	61157308	61157520	213	+	2	0	3	3	7	3	4	1	3	3	4	3	ENSMUST00000126214.8	Ccser1	coiled-coil serine rich 1 [Source:MGI Symbol;Acc:MGI:3045354]	6	protein_coding
ENSMUSG00000039578.18	E002	2.3444011303674794	0.06787481446038313	0.012060679813828301	0.9125512359054556	NA	2.5567414110763877	2.1654598017155564	2.8930084403007896	2.535741461385925	-0.4796577503729892	0.35691734964362354	-0.02381987861648449	chr6	61157521	61157521	1	+	2	0	3	3	5	1	4	1	1	3	4	2	c(""ENSMUST00000133478.2"", ""ENSMUST00000126214.8"")	Ccser1	coiled-coil serine rich 1 [Source:MGI Symbol;Acc:MGI:3045354]	6	protein_coding
ENSMUSG00000039578.18	E003	3.267488609362669	0.03957911731509039	0.2435578685351345	0.6216481616842721	NA	2.799007582773555	2.9385683504693105	3.3400697940652435	2.922915172070205	0.14056599901743327	0.5106303710991693	0.1251355437264421	chr6	61157522	61157585	64	+	2	1	3	4	6	2	6	3	2	3	4	5	c(""ENSMUST00000133478.2"", ""ENSMUST00000131989.2"", ""ENSMUST00000126214.8"")	Ccser1	coiled-coil serine rich 1 [Source:MGI Symbol;Acc:MGI:3045354]	6	protein_coding
ENSMUSG00000039578.18	E004	2.8497923231027507	0.047957134212293064	0.03018144114113852	0.8620791789295522	NA	2.556260225932064	2.796697279499682	2.8886592975846526	2.922585644902	0.25965184353490756	0.3531146722005336	0.3868469932284768	chr6	61157586	61157637	52	+	2	0	3	2	5	2	6	3	1	3	4	5	c(""ENSMUST00000131989.2"", ""ENSMUST00000126214.8"")	Ccser1	coiled-coil serine rich 1 [Source:MGI Symbol;Acc:MGI:3045354]	6	protein_coding
ENSMUSG00000039578.18	E005	3.8952127043127267	0.03350067046481795	0.6373097490984776	0.4246866581803811	NA	2.7989468718121486	3.200844196071884	3.7302747653806563	3.2664195759080172	0.3876482528013683	0.8300855593664656	0.44625354864093403	chr6	61287798	61287838	41	+	2	1	3	4	7	4	6	4	3	3	7	5	c(""ENSMUST00000133478.2"", ""ENSMUST00000131989.2"", ""ENSMUST00000126214.8"")	Ccser1	coiled-coil serine rich 1 [Source:MGI Symbol;Acc:MGI:3045354]	6	protein_coding
ENSMUSG00000039578.18	E006	25.121532389352925	0.059050046822161785	0.06627526096542624	0.7968392664867306	NA	8.723469186195857	8.240774375567653	8.577922373282334	7.640088385627365	-0.16597811674952556	-0.04908064161242809	-0.3863798289847944	chr6	61287839	61289156	1318	+	25	12	21	30	31	18	36	40	11	20	30	33	c(""ENSMUST00000045522.13"", ""ENSMUST00000133478.2"", ""ENSMUST00000131989.2"", ""ENSMUST00000126214.8"")	Ccser1	coiled-coil serine rich 1 [Source:MGI Symbol;Acc:MGI:3045354]	6	protein_coding
ENSMUSG00000039578.18	E007	0	NA	NA	NA	NA	NA	NA	NA	NA	NA	NA	NA	chr6	61289157	61289592	436	+	0	0	0	0	0	0	0	0	0	0	0	0	c(""ENSMUST00000133478.2"", ""ENSMUST00000131989.2"")	Ccser1	coiled-coil serine rich 1 [Source:MGI Symbol;Acc:MGI:3045354]	6	protein_coding
ENSMUSG00000039578.18	E008	0	NA	NA	NA	NA	NA	NA	NA	NA	NA	NA	NA	chr6	61289593	61289961	369	+	0	0	0	0	0	0	0	0	0	0	0	0	ENSMUST00000133478.2	Ccser1	coiled-coil serine rich 1 [Source:MGI Symbol;Acc:MGI:3045354]	6	protein_coding
ENSMUSG00000039578.18	E009	8.684315557170926	0.016608334391531584	0.060607429108273436	0.8055384372014163	NA	5.229942374952927	5.315812603019637	4.309942513233651	4.618109943370996	0.04718239926711254	-0.5601140345021003	-0.36026274794164204	chr6	61290638	61290784	147	+	7	5	9	7	10	3	17	11	8	8	10	12	c(""ENSMUST00000045522.13"", ""ENSMUST00000126214.8"")	Ccser1	coiled-coil serine rich 1 [Source:MGI Symbol;Acc:MGI:3045354]	6	protein_coding
ENSMUSG00000039578.18	E010	6.211042839611614	0.02470356635108448	0.1863530305585357	0.6659694520483436	NA	4.5594486036087005	4.0705469138564325	3.9717947225734633	3.9610243428602985	-0.32816827376326296	-0.3991998962268708	-0.40705300507244546	chr6	61290785	61290819	35	+	3	5	8	5	9	3	9	5	7	8	6	8	c(""ENSMUST00000045522.13"", ""ENSMUST00000147576.8"", ""ENSMUST00000126214.8"")	Ccser1	coiled-coil serine rich 1 [Source:MGI Symbol;Acc:MGI:3045354]	6	protein_coding
ENSMUSG00000039578.18	E011	0.1355213647744933	1.465400052117074	0.13206463727155437	0.7163008841294425	NA	0.011323993063101057	0.010090109835331873	1.337406839465089	0.008795992537798725	-0.3328817889601794	13.768203160884054	-0.7289289812060602	chr6	61296634	61296857	224	+	0	0	0	0	2	0	0	0	0	0	0	0	ENSMUST00000204337.3	Ccser1	coiled-coil serine rich 1 [Source:MGI Symbol;Acc:MGI:3045354]	6	protein_coding
ENSMUSG00000039578.18	E012	5.807320013848271	0.022766397778201285	0.27972236745321766	0.596883244664121	NA	3.9545159326097803	3.4385137664827	4.203261024896818	4.2172755602825305	-0.40424116136869914	0.1764462825982216	0.1860757919130127	chr6	61350945	61350980	36	+	3	5	4	7	8	4	7	4	4	7	8	10	c(""ENSMUST00000045522.13"", ""ENSMUST00000147576.8"", ""ENSMUST00000204337.3"", ""ENSMUST00000126214.8"")	Ccser1	coiled-coil serine rich 1 [Source:MGI Symbol;Acc:MGI:3045354]	6	protein_coding
ENSMUSG00000039578.18	E013	5.7252852108181695	0.023420253690866245	0.08606042831621608	0.7692465552385979	NA	3.9544888060758154	3.3251431614269222	4.417032007531645	4.046194049506141	-0.5011213169205067	0.31999341942533066	0.06630422226545907	chr6	61350981	61350988	8	+	3	5	4	7	8	6	6	3	5	7	6	10	c(""ENSMUST00000147576.8"", ""ENSMUST00000045522.13"", ""ENSMUST00000126214.8"", ""ENSMUST00000204337.3"", ""ENSMUST00000067307.11"")	Ccser1	coiled-coil serine rich 1 [Source:MGI Symbol;Acc:MGI:3045354]	6	protein_coding
ENSMUSG00000039578.18	E014	6.186327949577449	0.021866713655266455	7.837902355163351e-4	0.9776651388880541	NA	3.9545534465330547	3.6598429563619987	4.519366964852608	4.221140499419988	-0.2239420879832772	0.3862269326032628	0.18869839083547735	chr6	61350989	61351023	35	+	3	5	4	7	9	6	8	4	5	9	6	10	c(""ENSMUST00000145554.4"", ""ENSMUST00000147576.8"", ""ENSMUST00000045522.13"", ""ENSMUST00000126214.8"", ""ENSMUST00000204337.3"", ""ENSMUST00000067307.11"")	Ccser1	coiled-coil serine rich 1 [Source:MGI Symbol;Acc:MGI:3045354]	6	protein_coding
ENSMUSG00000039578.18	E015	5.937547249055706	0.03123325918325932	0.7619382191087141	0.38272264179252236	NA	4.114448128353487	3.640908981388023	3.9609209407683323	4.385355442544338	-0.35357948196456324	-0.10998901930952387	0.18447806476467665	chr6	61351024	61351038	15	+	3	6	4	2	9	6	11	1	5	9	7	11	c(""ENSMUST00000145554.4"", ""ENSMUST00000147576.8"", ""ENSMUST00000045522.13"", ""ENSMUST00000126214.8"", ""ENSMUST00000203112.2"", ""ENSMUST00000204337.3"", ""ENSMUST00000067307.11"")	Ccser1	coiled-coil serine rich 1 [Source:MGI Symbol;Acc:MGI:3045354]	6	protein_coding
ENSMUSG00000039578.18	E016	8.959720834588135	0.026060958329314245	0.46703347068026346	0.4943550856941933	NA	4.70065909036002	4.9931590921001145	4.403616772902794	5.461742401003619	0.17478091433848464	-0.188921786378077	0.43463645543909646	chr6	61399941	61400061	121	+	3	10	4	3	9	9	18	6	8	13	10	19	c(""ENSMUST00000145554.4"", ""ENSMUST00000147576.8"", ""ENSMUST00000045522.13"", ""ENSMUST00000126214.8"", ""ENSMUST00000203112.2"", ""ENSMUST00000204337.3"", ""ENSMUST00000067307.11"")	Ccser1	coiled-coil serine rich 1 [Source:MGI Symbol;Acc:MGI:3045354]	6	protein_coding
ENSMUSG00000039578.18	E017	0.06776068238724665	2.1121118246409103	0.04220370449823463	0.8372319630820715	NA	0.011323368850213456	0.010090211679724348	0.9489013443184149	0.008796331118972489	-0.3326936096097146	12.777956946435205	-0.7286588611419589	chr6	61446701	61447249	549	+	0	0	0	0	1	0	0	0	0	0	0	0	ENSMUST00000203112.2	Ccser1	coiled-coil serine rich 1 [Source:MGI Symbol;Acc:MGI:3045354]	6	protein_coding
ENSMUSG00000039578.18	E018	7.181652429699591	0.038499203011479556	0.15968624578599133	0.6894455469774651	NA	3.417740857973371	4.73996434127541	4.077983655260326	5.0493012377563105	0.9459541290089901	0.5106757182701749	1.1290113549362588	chr6	61547654	61547752	99	+	0	7	2	3	7	8	17	7	5	9	9	18	c(""ENSMUST00000145554.4"", ""ENSMUST00000147576.8"", ""ENSMUST00000045522.13"", ""ENSMUST00000134710.3"", ""ENSMUST00000126214.8"", ""ENSMUST00000204337.3"", ""ENSMUST00000067307.11"")	Ccser1	coiled-coil serine rich 1 [Source:MGI Symbol;Acc:MGI:3045354]	6	protein_coding
ENSMUSG00000039578.18	E019	6.447813689832122	0.08778688105996932	0.6154792172025054	0.43273221513556764	NA	3.216499717917756	4.712319925713885	4.051217177483494	4.526353761139475	1.1044073998253394	0.6670145527897267	0.9878667563423773	chr6	61547753	61547861	109	+	0	7	1	1	9	8	17	7	5	6	11	12	c(""ENSMUST00000145554.4"", ""ENSMUST00000147576.8"", ""ENSMUST00000045522.13"", ""ENSMUST00000134710.3"", ""ENSMUST00000126214.8"", ""ENSMUST00000067307.11"")	Ccser1	coiled-coil serine rich 1 [Source:MGI Symbol;Acc:MGI:3045354]	6	protein_coding
ENSMUSG00000039578.18	E020	0.08618777167080653	1.8616619840288229	0.04906528082003092	0.82469781017493	NA	0.011323587338935681	0.9213428659289491	0.010893035512353322	0.00879620003895809	12.692850407821702	-0.11185008290168774	-0.7287575327630513	chr6	61547862	61547990	129	+	0	0	0	0	0	0	0	0	1	0	0	0	ENSMUST00000147576.8	Ccser1	coiled-coil serine rich 1 [Source:MGI Symbol;Acc:MGI:3045354]	6	protein_coding
ENSMUSG00000039578.18	E021	5.037493611587486	0.037986216847133415	0.15774347502406272	0.6912425987975249	NA	3.233940085506191	4.075234198210367	3.4670110351439973	3.8585534518847737	0.6684843959746505	0.20113026487534325	0.5104740059814585	chr6	61615423	61615497	75	+	3	3	2	2	7	4	8	9	4	3	11	7	c(""ENSMUST00000145554.4"", ""ENSMUST00000045522.13"", ""ENSMUST00000134710.3"", ""ENSMUST00000126214.8"", ""ENSMUST00000067307.11"")	Ccser1	coiled-coil serine rich 1 [Source:MGI Symbol;Acc:MGI:3045354]	6	protein_coding
ENSMUSG00000039578.18	E022	5.918800387827699	0.025299796883292758	0.28715585569270274	0.5920489161019359	NA	4.274662949993726	4.062094309066765	3.727406833881176	4.045273628437997	-0.1475497314177363	-0.39620559244349485	-0.15955154158235585	chr6	61695129	61695212	84	+	5	4	5	3	8	4	10	9	2	6	9	8	c(""ENSMUST00000145554.4"", ""ENSMUST00000045522.13"", ""ENSMUST00000134710.3"", ""ENSMUST00000126214.8"", ""ENSMUST00000067307.11"")	Ccser1	coiled-coil serine rich 1 [Source:MGI Symbol;Acc:MGI:3045354]	6	protein_coding
ENSMUSG00000039578.18	E023	0.09115594539599042	1.7918486772446451	0.12614797804909017	0.7224598661159356	NA	1.133623797743411	0.010090516752484291	0.010893364046154375	0.008796480191449518	-13.623868836810164	-13.402969851008365	-14.019872426786952	chr6	61695213	61695369	157	+	0	1	0	0	0	0	0	0	0	0	0	0	ENSMUST00000145554.4	Ccser1	coiled-coil serine rich 1 [Source:MGI Symbol;Acc:MGI:3045354]	6	protein_coding
ENSMUSG00000039578.18	E024	0	NA	NA	NA	NA	NA	NA	NA	NA	NA	NA	NA	chr6	61762095	61762192	98	+	0	0	0	0	0	0	0	0	0	0	0	0	ENSMUST00000203850.2	Ccser1	coiled-coil serine rich 1 [Source:MGI Symbol;Acc:MGI:3045354]	6	protein_coding
ENSMUSG00000039578.18	E025	5.3997213262832116	0.036706309561077385	0.03502882852649236	0.8515352636427792	NA	4.122390348466098	3.979859432134731	3.847290836836848	3.4835866641895876	-0.10177222650160678	-0.1997414794629293	-0.4868459263772862	chr6	61787615	61787692	78	+	5	4	4	3	7	6	7	11	2	6	6	5	c(""ENSMUST00000203850.2"", ""ENSMUST00000045522.13"", ""ENSMUST00000134710.3"", ""ENSMUST00000126214.8"", ""ENSMUST00000067307.11"")	Ccser1	coiled-coil serine rich 1 [Source:MGI Symbol;Acc:MGI:3045354]	6	protein_coding
ENSMUSG00000039578.18	E026	0.625544726437772	0.365781235760714	0.3497963600327978	0.554228428348203	NA	2.584155698234781	1.230700457423751	0.010892399458711566	0.008795881595233368	-2.1415221889460003	-15.781871679430273	-16.398715103970318	chr6	61787808	61788702	895	+	3	0	2	0	0	0	2	0	0	0	0	0	ENSMUST00000067307.11	Ccser1	coiled-coil serine rich 1 [Source:MGI Symbol;Acc:MGI:3045354]	6	protein_coding
ENSMUSG00000039578.18	E027	13.937056106930278	0.03178720243578795	0.001296012364463195	0.9712822220249462	NA	6.827907983870531	6.49283186435342	5.848879909434984	5.58834852921639	-0.1461374582201942	-0.44919701198764006	-0.5813054532263298	chr6	61796492	61797105	614	+	9	13	14	9	9	19	18	16	19	13	12	19	c(""ENSMUST00000134710.3"", ""ENSMUST00000203850.2"")	Ccser1	coiled-coil serine rich 1 [Source:MGI Symbol;Acc:MGI:3045354]	6	protein_coding
ENSMUSG00000039578.18	E028	11.920182735052474	0.09485085802184061	0.1670563474548885	0.6827412858656616	NA	6.355655985630307	5.833798836032344	5.403663619607798	5.330434237848607	-0.2485591792280215	-0.47057947912488807	-0.5101157481871339	chr6	61797106	61797566	461	+	10	9	12	4	8	20	18	5	20	12	12	16	ENSMUST00000134710.3	Ccser1	coiled-coil serine rich 1 [Source:MGI Symbol;Acc:MGI:3045354]	6	protein_coding
ENSMUSG00000039578.18	E029	0.09766717324538231	1.7215029970213327	0.13048810033691893	0.7179264956803411	NA	0.011323711392194014	0.010090150193065028	0.01089292527117891	0.8636646581716718	-0.33279847664247875	-0.111910894301813	12.506263186464652	chr6	61933673	61933717	45	+	0	0	0	0	0	0	0	0	0	1	0	0	c(""ENSMUST00000232648.2"", ""ENSMUST00000045522.13"", ""ENSMUST00000126214.8"")	Ccser1	coiled-coil serine rich 1 [Source:MGI Symbol;Acc:MGI:3045354]	6	protein_coding
ENSMUSG00000039578.18	E030	0	NA	NA	NA	NA	NA	NA	NA	NA	NA	NA	NA	chr6	62083244	62083289	46	+	0	0	0	0	0	0	0	0	0	0	0	0	ENSMUST00000232648.2	Ccser1	coiled-coil serine rich 1 [Source:MGI Symbol;Acc:MGI:3045354]	6	protein_coding
ENSMUSG00000039578.18	E031	0.11575168306870559	1.5824051839144897	0.12055293961793723	0.7284355540527307	NA	0.011323873824480302	1.1892923434005525	0.010892815855982008	0.008796053822962335	13.429484114778111	-0.11198126607383152	-0.7288784950785328	chr6	62356769	62357251	483	+	0	0	0	0	0	0	2	0	0	0	0	0	c(""ENSMUST00000232648.2"", ""ENSMUST00000045522.13"", ""ENSMUST00000126214.8"")	Ccser1	coiled-coil serine rich 1 [Source:MGI Symbol;Acc:MGI:3045354]	6	protein_coding
ENSMUSG00000039578.18	E032	0.5241009390830054	0.41343429136538357	0.8321059055118383	0.36166429051586735	NA	1.6088491102641598	1.2280457833775955	1.6757020366802493	0.00879565098247781	-0.7795585858211193	0.11751982152169282	-15.030595133410074	chr6	62357252	62359849	2598	+	0	2	0	1	0	2	2	0	0	0	0	0	c(""ENSMUST00000232648.2"", ""ENSMUST00000126214.8"")	Ccser1	coiled-coil serine rich 1 [Source:MGI Symbol;Acc:MGI:3045354]	6	protein_coding
ENSMUSG00000039579.16	E001	14.047428896534482	0.0537982879358899	1.060475812071303	0.3031066883534394	NA	5.962898734315488	5.927362563156095	5.794614809435956	6.622709518698983	-0.017336629451488506	-0.0830215859817538	0.30457559651800636	chr4	49661611	49665565	3955	-	22	9	16	2	13	13	21	14	20	18	9	10	c(""ENSMUST00000093859.11"", ""ENSMUST00000076674.4"")	Grin3a	glutamate receptor ionotropic, NMDA3A [Source:MGI Symbol;Acc:MGI:1933206]	4	protein_coding
ENSMUSG00000039579.16	E002	0.9792158433785513	0.19934042948161884	0.5836723955197272	0.44487644858103365	NA	0.8688013619831025	0.7921933489042488	1.5681943532105151	2.9052239322878677	-0.26637455352988826	1.7043738663315247	3.4847328698871842	chr4	49665566	49665625	60	-	1	0	0	1	1	0	1	0	0	5	2	0	ENSMUST00000093859.11	Grin3a	glutamate receptor ionotropic, NMDA3A [Source:MGI Symbol;Acc:MGI:1933206]	4	protein_coding
ENSMUSG00000039579.16	E003	1.7785538801953236	0.27084165566790486	0.9345428948216608	0.3336852323345181	NA	2.9162504846137125	1.3668168719409692	2.7166836266739978	0.014595048426983226	-2.187997396985769	-0.2047746453894459	-15.286788083824387	chr4	49670024	49670100	77	-	7	0	4	2	1	3	2	1	0	0	0	0	c(""ENSMUST00000093859.11"", ""ENSMUST00000076674.4"")	Grin3a	glutamate receptor ionotropic, NMDA3A [Source:MGI Symbol;Acc:MGI:1933206]	4	protein_coding
ENSMUSG00000039579.16	E004	0.5385420615353749	0.27996763607301894	0.32664051329233246	0.5676440039199514	NA	1.5099325650239734	0.7901693563866274	1.1138916519876858	1.0838797343451745	-1.868851925002271	-0.8779709180219735	-0.9567933593910167	chr4	49672473	49672637	165	-	2	0	1	1	0	0	1	0	0	0	1	0	c(""ENSMUST00000093859.11"", ""ENSMUST00000076674.4"")	Grin3a	glutamate receptor ionotropic, NMDA3A [Source:MGI Symbol;Acc:MGI:1933206]	4	protein_coding
ENSMUSG00000039579.16	E005	0.34124410038192676	0.6221255879071084	0.4797383376809705	0.4885408628035926	NA	0.861623686847679	0.8076269300105707	0.013089971966692815	1.528041636922353	-0.1867569141472114	-12.081205498154702	1.653445999223684	chr4	49702719	49702870	152	-	0	1	0	0	0	0	0	1	0	0	2	0	c(""ENSMUST00000093859.11"", ""ENSMUST00000076674.4"")	Grin3a	glutamate receptor ionotropic, NMDA3A [Source:MGI Symbol;Acc:MGI:1933206]	4	protein_coding
ENSMUSG00000039579.16	E006	0.08219602681256236	1.9497803597422065	0.07056828977751195	0.7905111411955147	NA	0.015621192728531241	0.8196903931012542	0.013228977869545133	0.013788055344960526	11.427147668921787	-0.47960604526714157	-0.3601712461117046	chr4	49704204	49708008	3805	-	0	0	0	0	0	0	0	1	0	0	0	0	ENSMUST00000149059.2	Grin3a	glutamate receptor ionotropic, NMDA3A [Source:MGI Symbol;Acc:MGI:1933206]	4	protein_coding
ENSMUSG00000039579.16	E007	0.4506952426040859	0.2963259868433658	0.3201916644487284	0.5714924844114694	NA	0.8631616197577756	1.124349772870886	1.5545010419269403	1.0838101897149812	0.7628867338402359	1.697852588242807	0.6569101469087413	chr4	49714130	49714245	116	-	0	1	0	0	2	0	1	1	0	0	1	0	c(""ENSMUST00000093859.11"", ""ENSMUST00000149059.2"", ""ENSMUST00000076674.4"")	Grin3a	glutamate receptor ionotropic, NMDA3A [Source:MGI Symbol;Acc:MGI:1933206]	4	protein_coding
ENSMUSG00000039579.16	E008	0.3667491785173989	0.37348689756779757	1.0235634888962437	0.31167522831708366	NA	0.8627738143652266	1.1235556726762184	1.5523966771755795	0.012508781780823597	0.7621445512672662	1.6952393292946157	-12.216096308599338	chr4	49719247	49719250	4	-	0	1	0	0	2	0	1	1	0	0	0	0	c(""ENSMUST00000093859.11"", ""ENSMUST00000149059.2"", ""ENSMUST00000076674.4"")	Grin3a	glutamate receptor ionotropic, NMDA3A [Source:MGI Symbol;Acc:MGI:1933206]	4	protein_coding
ENSMUSG00000039579.16	E009	0.4529369501882054	0.2804517508694557	1.7574424752646678	0.18494383849941412	NA	0.863243385358544	1.3868354351506156	1.55495621042445	0.012420697929300673	1.3681646419559281	1.6984242824387108	-12.23805655160504	chr4	49719251	49719392	142	-	0	1	0	0	2	0	1	1	1	0	0	0	c(""ENSMUST00000093859.11"", ""ENSMUST00000076674.4"")	Grin3a	glutamate receptor ionotropic, NMDA3A [Source:MGI Symbol;Acc:MGI:1933206]	4	protein_coding
ENSMUSG00000039579.16	E010	0	NA	NA	NA	NA	NA	NA	NA	NA	NA	NA	NA	chr4	49769635	49770418	784	-	0	0	0	0	0	0	0	0	0	0	0	0	ENSMUST00000131797.2	Grin3a	glutamate receptor ionotropic, NMDA3A [Source:MGI Symbol;Acc:MGI:1933206]	4	protein_coding
ENSMUSG00000039579.16	E011	1.3307152352815546	0.12881052070854648	3.3594761530147395	0.06681932067799697	NA	1.2301416293248337	1.9605377795143255	2.91215794413921	1.5302382119388653	1.3453445255145393	2.4880066466280515	0.630039431632502	chr4	49770419	49771466	1048	-	2	0	0	1	5	1	2	2	2	0	0	2	c(""ENSMUST00000131797.2"", ""ENSMUST00000093859.11"", ""ENSMUST00000076674.4"")	Grin3a	glutamate receptor ionotropic, NMDA3A [Source:MGI Symbol;Acc:MGI:1933206]	4	protein_coding
ENSMUSG00000039579.16	E012	0.6343290772479034	0.7076368416372967	3.173997998131753	0.0748190901991707	NA	0.015771665038798233	1.6675352429309527	2.201919693204232	0.012626110304154281	13.44906692493816	14.25159486523228	-0.6418494504680634	chr4	49792428	49793032	605	-	0	0	0	1	3	0	0	0	4	0	0	0	c(""ENSMUST00000131797.2"", ""ENSMUST00000093859.11"", ""ENSMUST00000076674.4"")	Grin3a	glutamate receptor ionotropic, NMDA3A [Source:MGI Symbol;Acc:MGI:1933206]	4	protein_coding
ENSMUSG00000039579.16	E013	1.9029887389991975	0.33317266376496557	0.5082806533878852	0.4758840967711496	NA	2.9483712849553854	2.240111955008615	1.1021048829737765	1.5408814075674542	-0.7934743988549936	-2.8409000535498565	-1.8736653695628096	chr4	49844383	49845549	1167	-	0	9	3	0	1	0	4	2	2	1	1	0	c(""ENSMUST00000131797.2"", ""ENSMUST00000093859.11"", ""ENSMUST00000076674.4"")	Grin3a	glutamate receptor ionotropic, NMDA3A [Source:MGI Symbol;Acc:MGI:1933206]	4	protein_coding
ENSMUSG00000039579.16	E014	0.4013616495003991	0.3037404327805364	-0.033814343985383744	1	NA	0.8631236648791116	1.3871593346739388	0.01293141156516242	1.0837788599935294	1.3692388825078154	-12.12138926531873	0.6569536161193401	chr4	49845550	49845744	195	-	0	1	0	0	0	0	1	1	1	0	1	0	ENSMUST00000131797.2	Grin3a	glutamate receptor ionotropic, NMDA3A [Source:MGI Symbol;Acc:MGI:1933206]	4	protein_coding
ENSMUSG00000039585.16	E001	16.523650454968685	0.11284990032234217	0.8089094715683984	0.3684428622757622	NA	5.388040581668221	7.051094721538107	6.940089352168414	7.513516090911892	0.7805578534191153	0.7344427067028056	0.965266694618339	chr9	59658179	59658628	450	+	5	7	15	14	21	26	37	9	16	9	44	9	c(""ENSMUST00000128341.2"", ""ENSMUST00000135298.8"", ""ENSMUST00000136740.8"")	Myo9a	myosin IXa [Source:MGI Symbol;Acc:MGI:107735]	9	protein_coding
ENSMUSG00000039585.16	E002	46.16823895225651	0.010984573927892226	0.002084310789200572	0.9635858268206611	0.9900784915260169	10.3491754466842	11.141915043532705	11.109551590996475	12.242110442121273	0.21656582190936202	0.20802029354787255	0.49371343522015376	chr9	59686826	59687736	911	+	18	44	38	44	70	43	57	44	48	35	69	62	c(""ENSMUST00000128341.2"", ""ENSMUST00000135298.8"", ""ENSMUST00000136740.8"")	Myo9a	myosin IXa [Source:MGI Symbol;Acc:MGI:107735]	9	protein_coding
ENSMUSG00000039585.16	E003	15.74924256131471	0.08894639639376692	0.424675079378261	0.5146134408242121	NA	6.341568786311598	7.330092543294342	6.120127284516201	6.565593352101303	0.42084718686796396	-0.10314115999468632	0.10078407410823109	chr9	59690754	59690848	95	+	9	23	5	13	15	19	17	24	21	4	13	31	c(""ENSMUST00000128341.2"", ""ENSMUST00000135298.8"", ""ENSMUST00000136740.8"")	Myo9a	myosin IXa [Source:MGI Symbol;Acc:MGI:107735]	9	protein_coding
ENSMUSG00000039585.16	E004	13.496534659811678	0.12902736481444174	0.04445318763634987	0.8330127129921409	NA	6.163931294577537	5.998628573275084	5.993383092872307	6.2702691861181705	-0.07886232525068682	-0.08139988294067768	0.04963346018610082	chr9	59694097	59694159	63	+	8	23	4	13	15	17	9	20	12	3	11	30	c(""ENSMUST00000128341.2"", ""ENSMUST00000135298.8"", ""ENSMUST00000136740.8"")	Myo9a	myosin IXa [Source:MGI Symbol;Acc:MGI:107735]	9	protein_coding
ENSMUSG00000039585.16	E005	16.332588159817416	0.0573874431042364	0.41782231251755775	0.5180256728807238	NA	6.16931136726302	6.972748905105888	6.794674645946145	6.916250132456838	0.35547390309261795	0.28030826677796794	0.3318326534253422	chr9	59695698	59695797	100	+	9	18	8	16	18	24	18	26	13	4	21	28	c(""ENSMUST00000128341.2"", ""ENSMUST00000135298.8"", ""ENSMUST00000136740.8"")	Myo9a	myosin IXa [Source:MGI Symbol;Acc:MGI:107735]	9	protein_coding
ENSMUSG00000039585.16	E006	3.738964622329509	0.04384331730754445	0.1936741765249792	0.6598760645107472	NA	2.557140927139997	3.6593653962922303	2.962520638350611	3.716784036045837	1.035577203947345	0.4250617767284215	1.0805898089004022	chr9	59697319	59697375	57	+	1	0	5	2	5	4	8	5	3	2	6	7	c(""ENSMUST00000128341.2"", ""ENSMUST00000135298.8"", ""ENSMUST00000136740.8"")	Myo9a	myosin IXa [Source:MGI Symbol;Acc:MGI:107735]	9	protein_coding
ENSMUSG00000039585.16	E007	15.878450895435474	0.021896336531289827	0.328505308318114	0.5665405449845616	NA	6.338277672170861	6.840049346943189	6.726163814427451	6.70147826403398	0.22123314447370523	0.17246009924329764	0.16178076492825033	chr9	59709197	59709294	98	+	8	21	8	13	19	25	25	17	14	9	18	22	c(""ENSMUST00000128341.2"", ""ENSMUST00000135298.8"", ""ENSMUST00000136740.8"")	Myo9a	myosin IXa [Source:MGI Symbol;Acc:MGI:107735]	9	protein_coding
ENSMUSG00000039585.16	E008	13.705153387202975	0.024666297470441082	0.33608477084897004	0.5620979320013734	NA	5.71301550434255	6.493445964400124	6.180761319055165	6.358770681511288	0.37148299198511836	0.22824353238608852	0.3106433108671096	chr9	59711168	59711294	127	+	7	17	6	13	21	14	28	11	12	9	20	15	c(""ENSMUST00000128341.2"", ""ENSMUST00000135298.8"", ""ENSMUST00000136740.8"")	Myo9a	myosin IXa [Source:MGI Symbol;Acc:MGI:107735]	9	protein_coding
ENSMUSG00000039585.16	E009	14.731490239618376	0.02555334731288701	1.740166920546386	0.1871176781959426	NA	5.330986686240138	7.489305150090743	6.05173876309577	6.571775373554459	0.986723026877351	0.3676335442727101	0.606891875437193	chr9	59716682	59716771	90	+	9	12	5	13	23	10	36	14	18	10	22	15	c(""ENSMUST00000128341.2"", ""ENSMUST00000135298.8"", ""ENSMUST00000136740.8"")	Myo9a	myosin IXa [Source:MGI Symbol;Acc:MGI:107735]	9	protein_coding
ENSMUSG00000039585.16	E010	11.59126983766706	0.022681610143094798	0.38229778651577817	0.536376058174326	NA	5.218264165591933	6.583254296561421	5.131530983109485	5.686336389377303	0.673876725289372	-0.04855166759927343	0.248941103511219	chr9	59719185	59719301	117	+	7	7	11	10	19	4	25	12	15	11	12	12	c(""ENSMUST00000128341.2"", ""ENSMUST00000135298.8"", ""ENSMUST00000136740.8"")	Myo9a	myosin IXa [Source:MGI Symbol;Acc:MGI:107735]	9	protein_coding
ENSMUSG00000039585.16	E011	12.69511296296492	0.027428487531067792	1.9157041512592343	0.16633100656438435	NA	5.628926641654374	7.301440555032627	5.438089729064643	5.267377426155065	0.7552259997580344	-0.09996754990300305	-0.19238527419306672	chr9	59722527	59722661	135	+	11	5	13	12	16	9	37	13	15	10	9	11	c(""ENSMUST00000128341.2"", ""ENSMUST00000135298.8"", ""ENSMUST00000136740.8"")	Myo9a	myosin IXa [Source:MGI Symbol;Acc:MGI:107735]	9	protein_coding
ENSMUSG00000039585.16	E012	12.04219339898981	0.012690647648153383	0.7146507571639802	0.3979041832550325	NA	6.254363704860339	6.520692320216895	5.439465900901169	4.900248611448376	0.12104518732128833	-0.4048163371975404	-0.7072186245710368	chr9	59728868	59728989	122	+	9	11	16	13	12	12	26	11	14	7	7	12	c(""ENSMUST00000128341.2"", ""ENSMUST00000135298.8"", ""ENSMUST00000136740.8"")	Myo9a	myosin IXa [Source:MGI Symbol;Acc:MGI:107735]	9	protein_coding
ENSMUSG00000039585.16	E013	15.418835478661055	0.011486598429552885	2.634838623001116	0.10454268311822673	NA	6.755470463354811	6.891758714115525	6.972338397494255	5.440382476318575	0.05802604461677152	0.09180357376476245	-0.6280960159982096	chr9	59731474	59731615	142	+	12	12	18	20	25	16	29	11	17	12	10	10	c(""ENSMUST00000128341.2"", ""ENSMUST00000135298.8"", ""ENSMUST00000136740.8"")	Myo9a	myosin IXa [Source:MGI Symbol;Acc:MGI:107735]	9	protein_coding
ENSMUSG00000039585.16	E014	20.6825329914029	0.007601289610615018	1.649807071885789	0.1989851916720709	NA	7.151845863492838	7.265938370219487	8.403798287325074	7.180891058797414	0.04601550359934148	0.4695770414851337	0.011782669794221157	chr9	59734406	59734601	196	+	18	13	16	27	38	24	26	15	22	17	20	19	c(""ENSMUST00000128341.2"", ""ENSMUST00000135298.8"", ""ENSMUST00000136740.8"")	Myo9a	myosin IXa [Source:MGI Symbol;Acc:MGI:107735]	9	protein_coding
ENSMUSG00000039585.16	E015	16.27595208428011	0.010125693894563352	0.05077693977824538	0.821716813751099	NA	7.073910222593128	6.546486453925169	6.622471963788826	6.445075715125114	-0.2250965302248753	-0.19158641661351483	-0.27042276329977666	chr9	59739472	59739591	120	+	15	19	12	18	21	16	20	12	19	15	18	12	c(""ENSMUST00000128341.2"", ""ENSMUST00000135298.8"", ""ENSMUST00000136740.8"")	Myo9a	myosin IXa [Source:MGI Symbol;Acc:MGI:107735]	9	protein_coding
ENSMUSG00000039585.16	E016	15.392212310659612	0.03024571931348363	0.06673665384701621	0.7961488521854834	NA	7.615407588678067	5.9043786514094165	6.655027225969761	5.522173642651595	-0.7391741721085148	-0.3918572619932501	-0.9331980182570438	chr9	59750346	59750421	76	+	21	18	14	23	14	18	13	11	17	9	17	7	c(""ENSMUST00000128341.2"", ""ENSMUST00000135298.8"", ""ENSMUST00000136740.8"")	Myo9a	myosin IXa [Source:MGI Symbol;Acc:MGI:107735]	9	protein_coding
ENSMUSG00000039585.16	E017	15.784158353318924	0.04061361057793155	0.06255116879430034	0.8025082244725807	NA	7.75119292150886	6.315639729470973	6.45567177456563	5.614371210229336	-0.5952578488912081	-0.5316020936365402	-0.9366401525550225	chr9	59762649	59762795	147	+	20	18	17	18	16	18	17	8	22	11	18	5	c(""ENSMUST00000128341.2"", ""ENSMUST00000135298.8"", ""ENSMUST00000136740.8"")	Myo9a	myosin IXa [Source:MGI Symbol;Acc:MGI:107735]	9	protein_coding
ENSMUSG00000039585.16	E018	14.027149972185864	0.04758271484903483	2.0318246268199687	0.15403558183490995	NA	7.338733940842943	6.145379983584306	5.065094128654692	6.008066538611828	-0.5154679908553499	-1.0758617660026193	-0.5810245944124777	chr9	59764090	59764129	40	+	21	11	17	11	12	9	13	9	22	12	19	8	c(""ENSMUST00000128341.2"", ""ENSMUST00000135298.8"", ""ENSMUST00000136740.8"")	Myo9a	myosin IXa [Source:MGI Symbol;Acc:MGI:107735]	9	protein_coding
ENSMUSG00000039585.16	E019	16.311775399748615	0.044026096849955725	1.0575615640217677	0.3037719952047685	NA	6.772300500679009	6.790945564557333	5.778729180764685	7.250388161876586	0.007986547000529143	-0.4604306288246196	0.1982450602325887	chr9	59767363	59767485	123	+	15	10	17	11	20	11	11	16	26	17	25	15	c(""ENSMUST00000128341.2"", ""ENSMUST00000135298.8"", ""ENSMUST00000136740.8"")	Myo9a	myosin IXa [Source:MGI Symbol;Acc:MGI:107735]	9	protein_coding
ENSMUSG00000039585.16	E020	12.65793721930906	0.04730398518754738	0.766031436759107	0.38144756599230867	NA	5.546177738342735	5.660323280603279	5.413433010691591	6.77582916570546	0.05905239726921385	-0.07020856734812453	0.5810189372660699	chr9	59768708	59768788	81	+	12	6	10	8	21	8	8	11	18	12	21	17	c(""ENSMUST00000128341.2"", ""ENSMUST00000135298.8"", ""ENSMUST00000136740.8"")	Myo9a	myosin IXa [Source:MGI Symbol;Acc:MGI:107735]	9	protein_coding
ENSMUSG00000039585.16	E021	13.926522916064064	0.013706557883003725	1.3828191040186084	0.23962153448329185	NA	5.8071928054571345	5.44724455049726	6.1095976930325975	7.233136935362182	-0.18548743132499634	0.1472368184592998	0.6375019511376196	chr9	59771199	59771309	111	+	8	10	13	9	20	18	9	12	14	12	23	22	c(""ENSMUST00000128341.2"", ""ENSMUST00000135298.8"", ""ENSMUST00000136740.8"")	Myo9a	myosin IXa [Source:MGI Symbol;Acc:MGI:107735]	9	protein_coding
ENSMUSG00000039585.16	E022	15.02509989052722	0.017140917180646247	0.003291802859848758	0.9542470865515642	NA	5.9989691482718825	6.219609391976022	6.54145089036885	7.026393590993237	0.10479018603351253	0.2512340349089097	0.4589758301337712	chr9	59772850	59772972	123	+	11	13	9	10	22	22	18	15	13	7	20	27	c(""ENSMUST00000128341.2"", ""ENSMUST00000135298.8"", ""ENSMUST00000136740.8"")	Myo9a	myosin IXa [Source:MGI Symbol;Acc:MGI:107735]	9	protein_coding
ENSMUSG00000039585.16	E023	18.342667592435163	0.016424848451117427	2.870401604029638	0.09022235360306395	NA	6.4248842667747965	7.188602246332351	8.007109156757949	6.897407832227458	0.32628486478221674	0.640060109896103	0.20610171111472653	chr9	59775394	59775543	150	+	9	18	11	19	29	33	29	18	15	7	18	27	c(""ENSMUST00000128341.2"", ""ENSMUST00000135298.8"", ""ENSMUST00000136740.8"")	Myo9a	myosin IXa [Source:MGI Symbol;Acc:MGI:107735]	9	protein_coding
ENSMUSG00000039585.16	E024	28.710324456291627	0.005464464005892944	1.9979309288281115	0.15751409549767698	NA	8.196826974564345	9.20051006249409	9.287465153785632	8.923392751536397	0.33699372030389885	0.3644761058466388	0.2476874974949066	chr9	59776757	59777076	320	+	18	23	21	31	42	36	50	27	25	21	26	40	c(""ENSMUST00000128341.2"", ""ENSMUST00000135298.8"", ""ENSMUST00000136740.8"")	Myo9a	myosin IXa [Source:MGI Symbol;Acc:MGI:107735]	9	protein_coding
ENSMUSG00000039585.16	E025	93.92367942682087	0.010068839519332897	0.14991866750298755	0.6986130946576978	0.898169345050582	16.59105872848933	15.356554587651871	15.835515478696095	15.563715782363332	-0.2314097079898323	-0.13964337095850077	-0.1913959625709234	chr9	59777719	59779053	1335	+	91	102	67	107	123	93	108	95	84	51	110	112	c(""ENSMUST00000128341.2"", ""ENSMUST00000135298.8"", ""ENSMUST00000136740.8"")	Myo9a	myosin IXa [Source:MGI Symbol;Acc:MGI:107735]	9	protein_coding
ENSMUSG00000039585.16	E026	42.42059193853151	0.013401916828269906	3.1978663055620586	0.0737344092618559	NA	10.232915072007586	11.250457492233167	11.32473150605287	10.198726714057258	0.2781560752621255	0.2974969156316627	-0.00980405745938917	chr9	59779054	59779314	261	+	30	37	30	58	59	45	58	54	40	15	46	54	c(""ENSMUST00000128341.2"", ""ENSMUST00000147364.2"", ""ENSMUST00000135298.8"", ""ENSMUST00000136740.8"")	Myo9a	myosin IXa [Source:MGI Symbol;Acc:MGI:107735]	9	protein_coding
ENSMUSG00000039585.16	E027	30.66440032376227	0.006539852799374208	0.8010122130032187	0.3707909067013918	NA	8.762801128805634	9.25303971239488	9.572841310360246	9.258552522898015	0.15894026135327888	0.2582541452663101	0.16068041908261232	chr9	59781885	59781966	82	+	19	27	25	31	48	37	47	28	28	15	32	47	c(""ENSMUST00000128341.2"", ""ENSMUST00000147364.2"", ""ENSMUST00000135298.8"", ""ENSMUST00000136740.8"")	Myo9a	myosin IXa [Source:MGI Symbol;Acc:MGI:107735]	9	protein_coding
ENSMUSG00000039585.16	E028	35.66676501363929	0.004977251470066588	1.3915652725786458	0.23814094036527284	NA	10.626233719683754	9.73422625363905	9.369334295061392	9.925017084080892	-0.2568265222503552	-0.3685413027313871	-0.20002628693879476	chr9	59782485	59782697	213	+	28	34	43	30	42	39	51	25	38	22	42	44	c(""ENSMUST00000135298.8"", ""ENSMUST00000136740.8"")	Myo9a	myosin IXa [Source:MGI Symbol;Acc:MGI:107735]	9	protein_coding
ENSMUSG00000039585.16	E029	32.43947870820051	0.017077811262122294	0.011439549933726312	0.9148240198845994	NA	10.243528987963458	9.271317617496862	9.441641032329585	8.773400610775923	-0.29174784382157437	-0.2385467383303892	-0.452926367679491	chr9	59791763	59791875	113	+	20	38	40	28	39	46	36	23	43	23	32	29	c(""ENSMUST00000128341.2"", ""ENSMUST00000147364.2"", ""ENSMUST00000135298.8"", ""ENSMUST00000136740.8"")	Myo9a	myosin IXa [Source:MGI Symbol;Acc:MGI:107735]	9	protein_coding
ENSMUSG00000039585.16	E030	0	NA	NA	NA	NA	NA	NA	NA	NA	NA	NA	NA	chr9	59792589	59792647	59	+	0	0	0	0	0	0	0	0	0	0	0	0	ENSMUST00000147364.2	Myo9a	myosin IXa [Source:MGI Symbol;Acc:MGI:107735]	9	protein_coding
ENSMUSG00000039585.16	E031	33.25571253002904	0.01909446953216403	0.21426701587247976	0.6434433212166002	NA	9.624050821452855	9.460797100469833	9.918249796002144	9.169740395038446	-0.05002443339543472	0.08809921188540493	-0.14133388742344177	chr9	59796696	59796838	143	+	22	32	32	29	36	60	36	28	42	24	32	36	c(""ENSMUST00000128341.2"", ""ENSMUST00000135298.8"", ""ENSMUST00000136740.8"")	Myo9a	myosin IXa [Source:MGI Symbol;Acc:MGI:107735]	9	protein_coding
ENSMUSG00000039585.16	E032	44.32175739145028	0.01092837826406236	0.04803551719808752	0.8265175736029141	NA	11.791745790841844	10.649306483505256	11.387807546438822	10.232211813195647	-0.29945597129127144	-0.10255369541158021	-0.4165811615786348	chr9	59801424	59801647	224	+	31	60	39	45	55	65	61	34	42	29	32	54	c(""ENSMUST00000128341.2"", ""ENSMUST00000135298.8"", ""ENSMUST00000136740.8"")	Myo9a	myosin IXa [Source:MGI Symbol;Acc:MGI:107735]	9	protein_coding
ENSMUSG00000039585.16	E033	38.60695371643347	0.006824495765341992	3.839130885067277	0.05006946872979624	NA	11.253114841395814	9.180532588745152	10.103016029972395	10.48921900112721	-0.5963084157253196	-0.3162713179314558	-0.20634651029928364	chr9	59802044	59802160	117	+	30	53	35	42	44	43	41	29	31	26	36	59	c(""ENSMUST00000128341.2"", ""ENSMUST00000135298.8"", ""ENSMUST00000136740.8"")	Myo9a	myosin IXa [Source:MGI Symbol;Acc:MGI:107735]	9	protein_coding
ENSMUSG00000039585.16	E034	41.25611909924058	0.004207283574682248	2.041459592494874	0.15306271634228555	NA	10.169983938346505	10.480336922819049	11.39889017178325	10.328968463210686	0.0880911340178887	0.33475740691232847	0.04544700841420912	chr9	59802476	59802664	189	+	25	42	29	54	67	44	51	41	40	28	42	47	c(""ENSMUST00000128341.2"", ""ENSMUST00000135298.8"", ""ENSMUST00000136740.8"")	Myo9a	myosin IXa [Source:MGI Symbol;Acc:MGI:107735]	9	protein_coding
ENSMUSG00000039585.16	E035	26.659767860672027	0.005714607198867722	0.7857169478744765	0.3753983766645543	NA	7.3619886638538645	8.331684010658321	9.04270539917431	9.275387427204961	0.3602486635594033	0.599156996977408	0.6733654054403324	chr9	59803773	59803806	34	+	10	21	19	37	39	27	33	25	25	25	34	35	c(""ENSMUST00000128341.2"", ""ENSMUST00000135298.8"", ""ENSMUST00000136740.8"")	Myo9a	myosin IXa [Source:MGI Symbol;Acc:MGI:107735]	9	protein_coding
ENSMUSG00000039585.16	E036	23.912941259732214	0.006747293644843307	0.02183093823467175	0.8825377314489959	NA	7.290523131558174	7.657304025916503	8.460005536767525	8.826321854058705	0.14278991354841786	0.4331741636212776	0.5568224439655314	chr9	59803807	59803820	14	+	12	17	20	33	36	21	28	20	22	23	32	30	c(""ENSMUST00000128341.2"", ""ENSMUST00000151167.2"", ""ENSMUST00000135298.8"", ""ENSMUST00000136740.8"")	Myo9a	myosin IXa [Source:MGI Symbol;Acc:MGI:107735]	9	protein_coding
ENSMUSG00000039585.16	E037	32.506159606835176	0.005738788458076499	0.08420587233266019	0.7716766379437693	NA	9.004494163354522	9.65371838573543	9.29816177843604	9.751243178939106	0.20344294731633905	0.09373835818851006	0.23284626097309324	chr9	59807633	59807744	112	+	21	26	28	39	47	23	48	30	34	29	37	38	c(""ENSMUST00000128341.2"", ""ENSMUST00000151167.2"", ""ENSMUST00000135298.8"", ""ENSMUST00000136740.8"")	Myo9a	myosin IXa [Source:MGI Symbol;Acc:MGI:107735]	9	protein_coding
ENSMUSG00000039585.16	E038	30.614211855751403	0.004605295269523046	0.02572311430060381	0.8725783793569822	NA	9.063333296828432	9.569846851058742	8.631351258339038	9.421747657190167	0.1589058617971304	-0.14252892250856952	0.11330829909149553	chr9	59810190	59810251	62	+	21	26	29	26	37	31	47	26	37	27	33	37	c(""ENSMUST00000128341.2"", ""ENSMUST00000151167.2"", ""ENSMUST00000135298.8"", ""ENSMUST00000136740.8"")	Myo9a	myosin IXa [Source:MGI Symbol;Acc:MGI:107735]	9	protein_coding
ENSMUSG00000039585.16	E039	0.13763139329693744	0.9445804290428852	0.23814292724955521	0.6255506196047993	NA	0.023038466809992997	0.020660489154394668	1.250527252589066	0.02075083413480172	-0.3143406185446125	11.52502768370367	-0.3017507798389598	chr9	59813123	59813174	52	+	0	0	0	0	1	1	0	0	0	0	0	0	ENSMUST00000130497.8	Myo9a	myosin IXa [Source:MGI Symbol;Acc:MGI:107735]	9	protein_coding
ENSMUSG00000039585.16	E040	43.21438327486398	0.008440544928884732	1.0772157898607588	0.29932123875763644	NA	11.18077462945368	10.974150124819545	10.016645973226005	11.229046446162144	-0.0547897807360318	-0.32246043670629465	0.01265926348335178	chr9	59813175	59813367	193	+	41	32	43	36	41	50	60	32	53	32	45	62	c(""ENSMUST00000136740.8"", ""ENSMUST00000151167.2"", ""ENSMUST00000128341.2"", ""ENSMUST00000130497.8"", ""ENSMUST00000135298.8"")	Myo9a	myosin IXa [Source:MGI Symbol;Acc:MGI:107735]	9	protein_coding
ENSMUSG00000039585.16	E041	0.9783202380720906	0.39038281301258115	0.6603562121288462	0.4164342151740591	NA	1.4700715355342453	1.3242569307767411	1.259895446870459	2.3252443041317292	-0.30149305975039914	-0.4452864385816064	1.3236805457699654	chr9	59813368	59813550	183	+	0	1	1	0	0	2	0	0	2	0	1	5	ENSMUST00000151167.2	Myo9a	myosin IXa [Source:MGI Symbol;Acc:MGI:107735]	9	protein_coding
ENSMUSG00000039585.16	E042	2.0797307560238982	0.09408494248263027	1.1831512069486223	0.2767154049444627	NA	2.5695841246144226	2.2567015090585443	1.8000261120043888	2.723471983092665	-0.37495893878753184	-1.0277475654764636	0.16799709426842147	chr9	59814376	59814630	255	+	3	1	2	3	1	0	2	1	3	2	5	1	ENSMUST00000127933.2	Myo9a	myosin IXa [Source:MGI Symbol;Acc:MGI:107735]	9	protein_coding
ENSMUSG00000039585.16	E043	36.16840673018295	0.0202672769932765	0.016223474993182663	0.8986464468197601	NA	9.646577773717738	9.998911546876172	9.840310575994764	10.152955512778561	0.10497233702062037	0.058172148560489134	0.14974270391169053	chr9	59814631	59814759	129	+	40	22	23	49	33	39	56	29	36	32	36	45	c(""ENSMUST00000136740.8"", ""ENSMUST00000127933.2"", ""ENSMUST00000128341.2"", ""ENSMUST00000130497.8"", ""ENSMUST00000135298.8"")	Myo9a	myosin IXa [Source:MGI Symbol;Acc:MGI:107735]	9	protein_coding
ENSMUSG00000039585.16	E044	36.1116524335756	0.021400415048598142	0.32784208808692483	0.5669325160436224	NA	8.882496148481025	9.378427254364794	10.728212971312502	10.463503940834968	0.15867874266921334	0.5524044844140477	0.4791305525234595	chr9	59815477	59815582	106	+	34	17	21	59	46	39	54	25	28	35	41	44	c(""ENSMUST00000136740.8"", ""ENSMUST00000127933.2"", ""ENSMUST00000128341.2"", ""ENSMUST00000130497.8"", ""ENSMUST00000135298.8"")	Myo9a	myosin IXa [Source:MGI Symbol;Acc:MGI:107735]	9	protein_coding
ENSMUSG00000039585.16	E045	34.819851510782264	0.02842472757680356	0.20974701287377684	0.6469657649868268	NA	8.73678587861771	9.287455284668141	10.498995274263294	10.293839059100932	0.17846263554798547	0.5373269643378027	0.4794843358987029	chr9	59817099	59817180	82	+	26	25	19	54	51	33	58	24	24	45	36	34	c(""ENSMUST00000136740.8"", ""ENSMUST00000127933.2"", ""ENSMUST00000128341.2"", ""ENSMUST00000130497.8"", ""ENSMUST00000135298.8"")	Myo9a	myosin IXa [Source:MGI Symbol;Acc:MGI:107735]	9	protein_coding
ENSMUSG00000039585.16	E046	33.920772004934896	0.013054774701007433	0.7639386135110158	0.38209874731505866	NA	8.645486989481384	9.381367891784066	10.38379018864957	10.030645561713797	0.23851042294680536	0.5356286270059938	0.43426611252846214	chr9	59817181	59817230	50	+	21	24	24	48	54	34	57	19	31	35	33	42	c(""ENSMUST00000136740.8"", ""ENSMUST00000127933.2"", ""ENSMUST00000126631.2"", ""ENSMUST00000128341.2"", ""ENSMUST00000130497.8"", ""ENSMUST00000135298.8"")	Myo9a	myosin IXa [Source:MGI Symbol;Acc:MGI:107735]	9	protein_coding
ENSMUSG00000039585.16	E047	38.11179902000203	0.0051911530443152585	0.007414433549087107	0.9313812755503565	NA	9.794256555531817	10.098461000808783	10.293231256988136	10.673361611155045	0.08953551908203217	0.14549676174777915	0.25181995478541896	chr9	59817867	59817933	67	+	21	41	27	45	50	39	57	30	36	35	37	53	c(""ENSMUST00000136740.8"", ""ENSMUST00000127933.2"", ""ENSMUST00000126631.2"", ""ENSMUST00000128341.2"", ""ENSMUST00000130497.8"", ""ENSMUST00000135298.8"")	Myo9a	myosin IXa [Source:MGI Symbol;Acc:MGI:107735]	9	protein_coding
ENSMUSG00000039585.16	E048	40.42255191031831	0.005375109841767976	1.5535092407301647	0.21261812873900757	NA	10.726169867351274	10.377770958137845	9.900762673684142	11.11619797668773	-0.09683196750625722	-0.23464849681960853	0.10485833138461231	chr9	59817934	59817990	57	+	28	43	36	37	44	43	60	30	40	33	38	65	c(""ENSMUST00000136740.8"", ""ENSMUST00000127933.2"", ""ENSMUST00000126631.2"", ""ENSMUST00000128341.2"", ""ENSMUST00000135298.8"")	Myo9a	myosin IXa [Source:MGI Symbol;Acc:MGI:107735]	9	protein_coding
ENSMUSG00000039585.16	E049	0.5375809148432044	0.5204393132968413	0.23661855738029658	0.6266591095686831	NA	1.0401495559409852	0.01865731154209982	1.7613606046483028	1.3661362781187876	-11.602041617086648	1.5202273761336955	0.7867873038020179	chr9	59817991	59818223	233	+	0	0	1	0	4	0	0	0	0	1	0	1	ENSMUST00000126631.2	Myo9a	myosin IXa [Source:MGI Symbol;Acc:MGI:107735]	9	protein_coding
ENSMUSG00000039585.16	E050	0.324474237967817	0.4841804369895338	0.16237120249527948	0.6869827254257703	NA	1.05689329966809	1.2645730336879524	0.018285258305880348	0.9710804551788073	0.5177435552477124	-11.7062467958558	-0.24437092741034117	chr9	59819820	59819856	37	+	1	0	0	0	0	0	2	0	0	1	0	0	c(""ENSMUST00000127933.2"", ""ENSMUST00000136740.8"")	Myo9a	myosin IXa [Source:MGI Symbol;Acc:MGI:107735]	9	protein_coding
ENSMUSG00000039585.16	E051	0.324474237967817	0.4841804369895338	0.16237120249527948	0.6869827254257703	NA	1.05689329966809	1.2645730336879524	0.018285258305880348	0.9710804551788073	0.5177435552477124	-11.706246795855801	-0.24437092741034117	chr9	59819857	59819873	17	+	1	0	0	0	0	0	2	0	0	1	0	0	ENSMUST00000136740.8	Myo9a	myosin IXa [Source:MGI Symbol;Acc:MGI:107735]	9	protein_coding
ENSMUSG00000039585.16	E052	79.05762024771852	0.007058374696595163	0.26200083148853537	0.6087488770953944	0.8582556917361155	15.417537623247526	14.762951566018984	13.946909465275468	14.223597614047819	-0.12934675686028196	-0.2983598957288054	-0.24003356414353938	chr9	59829006	59829208	203	+	61	98	66	78	77	94	107	85	74	64	67	94	c(""ENSMUST00000128341.2"", ""ENSMUST00000135298.8"", ""ENSMUST00000136740.8"")	Myo9a	myosin IXa [Source:MGI Symbol;Acc:MGI:107735]	9	protein_coding
ENSMUSG00000039585.16	E053	64.87763275301361	0.011708150138818107	0.031014898141819458	0.8602071545026428	0.9574558909039279	13.794790423446784	13.313176884480882	13.267126811944905	12.67093143644243	-0.1052928926454566	-0.11554911584950034	-0.25148130402170743	chr9	59830904	59831025	122	+	49	67	63	58	84	84	85	84	46	56	57	64	c(""ENSMUST00000128341.2"", ""ENSMUST00000135298.8"", ""ENSMUST00000136740.8"")	Myo9a	myosin IXa [Source:MGI Symbol;Acc:MGI:107735]	9	protein_coding
ENSMUSG00000039585.16	E054	622.2455096183774	0.005709395704655147	0.6213534514295134	0.4305447792431325	0.7599569282552617	39.663780471526735	37.4814570561537	36.866943628328215	36.17319403094815	-0.1975430371285416	-0.2545640576623942	-0.3197308088966029	chr9	59831854	59836149	4296	+	559	550	688	623	764	670	826	637	568	488	574	645	c(""ENSMUST00000128341.2"", ""ENSMUST00000135298.8"", ""ENSMUST00000136740.8"")	Myo9a	myosin IXa [Source:MGI Symbol;Acc:MGI:107735]	9	protein_coding
ENSMUSG00000039599.17	E001	1.816994695690286	0.19239784648439293	3.8437843868993298	0.04993070365535342	NA	1.0045739016692181	3.4680855895022944	2.028481670974955	1.7236851439558194	3.577449310204619	2.028292095541714	1.5582414404593292	chr14	20398230	20398251	22	+	0	1	0	1	4	0	3	3	8	1	0	2	ENSMUST00000224930.2	Fam149b	family with sequence similarity 149, member B [Source:MGI Symbol;Acc:MGI:2145567]	14	protein_coding
ENSMUSG00000039599.17	E002	3.906439321069265	0.1486234154654426	2.4771446402676816	0.11551178708013887	NA	2.4435572756625703	4.482901462819143	3.1433064725077315	2.648813666113483	1.7538960501382301	0.7274294367644365	0.23294863788449893	chr14	20398252	20398257	6	+	0	3	3	3	8	1	3	9	11	4	1	2	c(""ENSMUST00000224930.2"", ""ENSMUST00000225597.2"")	Fam149b	family with sequence similarity 149, member B [Source:MGI Symbol;Acc:MGI:2145567]	14	protein_coding
ENSMUSG00000039599.17	E003	41.72652727763761	0.05092965579972473	0.6407462780784385	0.42344068822248015	NA	9.714845291298602	12.28031188236173	9.925018271853943	10.646282330638371	0.6880997676511829	0.0626309254801356	0.2681858261766239	chr14	20398258	20398289	32	+	12	36	49	24	44	54	44	68	66	41	50	24	c(""ENSMUST00000224930.2"", ""ENSMUST00000224110.2"", ""ENSMUST00000225597.2"")	Fam149b	family with sequence similarity 149, member B [Source:MGI Symbol;Acc:MGI:2145567]	14	protein_coding
ENSMUSG00000039599.17	E004	58.734367675946444	0.04526164219201657	3.161643328723983	0.07538726074632121	0.3825673058768242	10.716418854288577	14.560892459398147	12.643269742868199	12.395063917116573	0.9050748543484994	0.4866065171641516	0.4280859790343028	chr14	20398290	20398306	17	+	18	42	58	35	80	86	77	97	82	61	67	28	c(""ENSMUST00000051915.7"", ""ENSMUST00000225942.2"", ""ENSMUST00000090499.13"", ""ENSMUST00000224930.2"", ""ENSMUST00000224110.2"", ""ENSMUST00000225597.2"")	Fam149b	family with sequence similarity 149, member B [Source:MGI Symbol;Acc:MGI:2145567]	14	protein_coding
ENSMUSG00000039599.17	E005	85.09390536663551	0.03245381709603915	3.143506309038628	0.07622976722007592	0.384460327926723	13.307641646146081	17.27242855774132	14.997069242444923	14.749601487658325	0.7779822094267494	0.3549391466804508	0.3053778813952688	chr14	20398307	20398327	21	+	32	72	79	48	121	117	126	132	111	88	90	45	c(""ENSMUST00000051915.7"", ""ENSMUST00000225942.2"", ""ENSMUST00000090499.13"", ""ENSMUST00000224930.2"", ""ENSMUST00000224110.2"", ""ENSMUST00000225597.2"", ""ENSMUST00000225834.2"")	Fam149b	family with sequence similarity 149, member B [Source:MGI Symbol;Acc:MGI:2145567]	14	protein_coding
ENSMUSG00000039599.17	E006	87.54079194873704	0.032162466179355705	3.166186754675607	0.07517777915127503	0.38199551429575	13.566652616371599	17.44757352221491	15.306470898675883	14.85145961361252	0.7512832017224662	0.35874858013666966	0.26878205656229603	chr14	20398328	20398329	2	+	36	74	80	47	130	122	133	134	111	91	89	46	c(""ENSMUST00000051915.7"", ""ENSMUST00000225942.2"", ""ENSMUST00000224721.2"", ""ENSMUST00000090499.13"", ""ENSMUST00000224930.2"", ""ENSMUST00000224110.2"", ""ENSMUST00000225597.2"", ""ENSMUST00000090503.12"", ""ENSMUST00000225834.2"")	Fam149b	family with sequence similarity 149, member B [Source:MGI Symbol;Acc:MGI:2145567]	14	protein_coding
ENSMUSG00000039599.17	E007	89.32866470106738	0.0316068125655307	3.7340575782432097	0.05331373407591788	0.330156555214372	13.644398908997104	17.63997544808916	15.59634247791763	14.881610715015412	0.7674126631570406	0.3978337649348074	0.2578884020351939	chr14	20398330	20398332	3	+	38	74	80	48	134	129	141	134	113	91	90	46	c(""ENSMUST00000051915.7"", ""ENSMUST00000225942.2"", ""ENSMUST00000224721.2"", ""ENSMUST00000090499.13"", ""ENSMUST00000224930.2"", ""ENSMUST00000224110.2"", ""ENSMUST00000225597.2"", ""ENSMUST00000225991.2"", ""ENSMUST00000090503.12"", ""ENSMUST00000225834.2"")	Fam149b	family with sequence similarity 149, member B [Source:MGI Symbol;Acc:MGI:2145567]	14	protein_coding
ENSMUSG00000039599.17	E008	107.44767295922657	0.027848868433200138	3.528009472716178	0.06034018815037174	0.3481727865292508	15.208595709556263	19.182973705330994	16.86714254662877	16.267856744013258	0.6986314577952557	0.30986158356637894	0.20129864533799857	chr14	20398333	20398342	10	+	47	107	86	62	155	148	169	164	130	109	107	57	c(""ENSMUST00000051915.7"", ""ENSMUST00000225942.2"", ""ENSMUST00000224721.2"", ""ENSMUST00000090499.13"", ""ENSMUST00000224930.2"", ""ENSMUST00000224110.2"", ""ENSMUST00000225597.2"", ""ENSMUST00000225991.2"", ""ENSMUST00000090503.12"", ""ENSMUST00000225834.2"", ""ENSMUST00000037698.13"")	Fam149b	family with sequence similarity 149, member B [Source:MGI Symbol;Acc:MGI:2145567]	14	protein_coding
ENSMUSG00000039599.17	E009	163.4872396678073	0.010650305677267904	2.6352342330237093	0.10451664598584516	0.43765767972443403	19.550762091629466	22.156193006132412	20.682205293173496	20.17790793965915	0.38373853773437894	0.1718769752538991	0.09633031551682691	chr14	20398343	20398462	120	+	92	171	140	124	221	209	230	221	179	175	148	107	c(""ENSMUST00000051915.7"", ""ENSMUST00000225942.2"", ""ENSMUST00000224721.2"", ""ENSMUST00000090499.13"", ""ENSMUST00000224079.2"", ""ENSMUST00000224930.2"", ""ENSMUST00000224110.2"", ""ENSMUST00000225597.2"", ""ENSMUST00000225991.2"", ""ENSMUST00000090503.12"", ""ENSMUST00000225834.2"", ""ENSMUST00000037698.13"")	Fam149b	family with sequence similarity 149, member B [Source:MGI Symbol;Acc:MGI:2145567]	14	protein_coding
ENSMUSG00000039599.17	E010	2.714910031352272	0.06009293366204955	0.11325388245916201	0.736469617874062	NA	2.8445082269590216	3.0099702810233566	2.7193435888888047	2.4363029222986228	0.16334548616570999	-0.12998935688358704	-0.44742880093750714	chr14	20401362	20401379	18	+	3	3	2	0	3	6	5	2	4	1	3	2	ENSMUST00000224110.2	Fam149b	family with sequence similarity 149, member B [Source:MGI Symbol;Acc:MGI:2145567]	14	protein_coding
ENSMUSG00000039599.17	E011	190.15445401394138	0.006202313957244362	2.5846020908790592	0.10790752260535215	0.443503994066788	21.770801124934152	23.03053883525341	22.644326312983807	21.137615254651365	0.17411038444318194	0.12162618618872845	-0.09085250344204088	chr14	20401380	20401438	59	+	133	204	167	159	245	266	251	240	195	179	172	126	c(""ENSMUST00000051915.7"", ""ENSMUST00000225942.2"", ""ENSMUST00000224721.2"", ""ENSMUST00000090499.13"", ""ENSMUST00000224079.2"", ""ENSMUST00000224930.2"", ""ENSMUST00000224110.2"", ""ENSMUST00000225597.2"", ""ENSMUST00000225991.2"", ""ENSMUST00000090503.12"", ""ENSMUST00000225834.2"", ""ENSMUST00000037698.13"")	Fam149b	family with sequence similarity 149, member B [Source:MGI Symbol;Acc:MGI:2145567]	14	protein_coding
ENSMUSG00000039599.17	E012	206.97858422182705	0.0030223999393883725	2.734977278350584	0.09817289764291603	0.42664340558358094	22.86453423820234	23.533967652920623	23.72835676276452	21.993067833658202	0.08975519014792166	0.11540871905860595	-0.1203005050029784	chr14	20401439	20401484	46	+	155	219	185	185	272	282	270	257	195	188	183	150	c(""ENSMUST00000051915.7"", ""ENSMUST00000225942.2"", ""ENSMUST00000224721.2"", ""ENSMUST00000090499.13"", ""ENSMUST00000224242.2"", ""ENSMUST00000224079.2"", ""ENSMUST00000224930.2"", ""ENSMUST00000224110.2"", ""ENSMUST00000225597.2"", ""ENSMUST00000225991.2"", ""ENSMUST00000090503.12"", ""ENSMUST00000225834.2"", ""ENSMUST00000037698.13"")	Fam149b	family with sequence similarity 149, member B [Source:MGI Symbol;Acc:MGI:2145567]	14	protein_coding
ENSMUSG00000039599.17	E013	194.35402636481578	0.0012209944025464083	4.831050674194955	0.027951591560371896	0.25302343525507853	22.109097666767596	22.80577575527768	23.193014530863792	21.322348765496955	0.09606180277754284	0.1483663371996693	-0.11169980315720451	chr14	20402772	20402795	24	+	145	198	177	183	252	267	255	237	185	170	166	153	c(""ENSMUST00000051915.7"", ""ENSMUST00000225942.2"", ""ENSMUST00000224721.2"", ""ENSMUST00000090499.13"", ""ENSMUST00000224242.2"", ""ENSMUST00000224079.2"", ""ENSMUST00000224930.2"", ""ENSMUST00000224110.2"", ""ENSMUST00000225597.2"", ""ENSMUST00000225991.2"", ""ENSMUST00000090503.12"", ""ENSMUST00000037698.13"")	Fam149b	family with sequence similarity 149, member B [Source:MGI Symbol;Acc:MGI:2145567]	14	protein_coding
ENSMUSG00000039599.17	E014	239.87275006895985	9.519862568647271e-4	1.790275108313267	0.18089264731826493	0.5458826395535722	24.55183002140471	24.83107802794568	25.308929009414584	23.931848211267152	0.035507793205321825	0.09549959679414766	-0.08006847554977625	chr14	20402796	20402905	110	+	178	260	214	230	305	313	308	272	234	207	212	208	c(""ENSMUST00000051915.7"", ""ENSMUST00000225942.2"", ""ENSMUST00000224721.2"", ""ENSMUST00000090499.13"", ""ENSMUST00000224242.2"", ""ENSMUST00000224079.2"", ""ENSMUST00000224930.2"", ""ENSMUST00000224110.2"", ""ENSMUST00000225597.2"", ""ENSMUST00000225991.2"", ""ENSMUST00000090503.12"", ""ENSMUST00000225114.2"", ""ENSMUST00000037698.13"")	Fam149b	family with sequence similarity 149, member B [Source:MGI Symbol;Acc:MGI:2145567]	14	protein_coding
ENSMUSG00000039599.17	E015	119.06196724794466	0.0015788886134612285	0.14896843405361437	0.6995231150904544	0.8985970196865666	18.54266319102834	17.40473675263098	18.32671820841682	16.57163317281052	-0.19133576018401932	-0.0354728631484047	-0.33882034456491805	chr14	20402906	20402907	2	+	104	134	120	124	141	160	156	114	113	93	99	96	c(""ENSMUST00000051915.7"", ""ENSMUST00000225942.2"", ""ENSMUST00000224721.2"", ""ENSMUST00000090499.13"", ""ENSMUST00000224242.2"", ""ENSMUST00000224079.2"", ""ENSMUST00000224930.2"", ""ENSMUST00000224110.2"", ""ENSMUST00000225597.2"", ""ENSMUST00000090503.12"", ""ENSMUST00000225114.2"", ""ENSMUST00000037698.13"")	Fam149b	family with sequence similarity 149, member B [Source:MGI Symbol;Acc:MGI:2145567]	14	protein_coding
ENSMUSG00000039599.17	E016	7.6950880866247156	0.042499765484657455	1.8989557267746022	0.16819525301384286	NA	4.917692529115072	4.55365585752773	3.7621233905937856	5.0562274950964365	-0.22264371997207366	-0.7749959636605959	0.08045267615076401	chr14	20404840	20405029	190	+	7	12	5	7	5	5	9	6	10	6	5	15	ENSMUST00000224242.2	Fam149b	family with sequence similarity 149, member B [Source:MGI Symbol;Acc:MGI:2145567]	14	protein_coding
ENSMUSG00000039599.17	E017	204.59273993210442	0.0013232253622841616	1.6541620820484866	0.19839339484080476	0.5658510863828048	23.490629707443233	21.95376045869841	23.414172930242742	22.8826646155552	-0.20983477332567535	-0.01015558597691335	-0.08155083197378588	chr14	20406423	20406565	143	+	152	232	209	198	254	264	250	199	176	166	180	224	c(""ENSMUST00000051915.7"", ""ENSMUST00000225942.2"", ""ENSMUST00000224721.2"", ""ENSMUST00000090499.13"", ""ENSMUST00000224079.2"", ""ENSMUST00000224930.2"", ""ENSMUST00000225597.2"", ""ENSMUST00000090503.12"", ""ENSMUST00000225114.2"", ""ENSMUST00000225834.2"", ""ENSMUST00000037698.13"")	Fam149b	family with sequence similarity 149, member B [Source:MGI Symbol;Acc:MGI:2145567]	14	protein_coding
ENSMUSG00000039599.17	E018	180.88554408160329	0.004942038708458327	1.185475845872304	0.2762440349541986	0.6434113121815997	21.57755766909905	21.221332723810534	21.478053939150925	22.452090593644897	-0.05122512596781181	-0.014233555357738403	0.1226931693207387	chr14	20408092	20408208	117	+	105	205	187	174	200	220	231	185	164	155	170	223	c(""ENSMUST00000051915.7"", ""ENSMUST00000224721.2"", ""ENSMUST00000225942.2"", ""ENSMUST00000090499.13"", ""ENSMUST00000224079.2"", ""ENSMUST00000224930.2"", ""ENSMUST00000225114.2"", ""ENSMUST00000225834.2"")	Fam149b	family with sequence similarity 149, member B [Source:MGI Symbol;Acc:MGI:2145567]	14	protein_coding
ENSMUSG00000039599.17	E019	7.689953431429413	0.030822620946422158	1.814640911021172	0.17795251027740921	NA	3.1703591985561843	5.5825448291657125	4.270807561665322	5.171120400744542	1.6370309203269284	0.8614621047533955	1.4152007926966699	chr14	20409550	20409822	273	+	1	6	3	8	12	2	17	10	11	10	7	10	ENSMUST00000224670.2	Fam149b	family with sequence similarity 149, member B [Source:MGI Symbol;Acc:MGI:2145567]	14	protein_coding
ENSMUSG00000039599.17	E020	167.16691364922295	0.007117111140275455	0.7714045718175271	0.37978288724025755	0.7249545085834408	20.83535142871827	20.06060592219201	21.12127304767327	21.527199252004493	-0.11597864454439133	0.04184001377474811	0.100393159662711	chr14	20409823	20409984	162	+	96	192	174	176	192	204	197	169	147	129	170	203	c(""ENSMUST00000225942.2"", ""ENSMUST00000224721.2"", ""ENSMUST00000090499.13"", ""ENSMUST00000224079.2"", ""ENSMUST00000224670.2"", ""ENSMUST00000225114.2"")	Fam149b	family with sequence similarity 149, member B [Source:MGI Symbol;Acc:MGI:2145567]	14	protein_coding
ENSMUSG00000039599.17	E021	265.25475634955313	0.0030819007092362308	0.062060686199288284	0.8032680962259325	0.9384356937260302	25.571752136244058	25.33252755947902	26.387712403406766	26.143531161305248	-0.029656145724156424	0.09945354377358662	0.06996072980386714	chr14	20413331	20413518	188	+	164	279	273	279	322	326	314	289	243	217	253	292	c(""ENSMUST00000051915.7"", ""ENSMUST00000225942.2"", ""ENSMUST00000224721.2"", ""ENSMUST00000090499.13"", ""ENSMUST00000224930.2"", ""ENSMUST00000090503.12"", ""ENSMUST00000225834.2"", ""ENSMUST00000037698.13"")	Fam149b	family with sequence similarity 149, member B [Source:MGI Symbol;Acc:MGI:2145567]	14	protein_coding
ENSMUSG00000039599.17	E022	36.17815908462312	0.0228209031312491	0.24892694895726208	0.6178316611096055	NA	9.37068590090503	9.458986890359228	10.105961956585546	10.781160626459055	0.02741394804430719	0.22099064092075782	0.41058545339503816	chr14	20413519	20415312	1794	+	26	33	29	52	31	40	41	39	29	25	49	46	ENSMUST00000224930.2	Fam149b	family with sequence similarity 149, member B [Source:MGI Symbol;Acc:MGI:2145567]	14	protein_coding
ENSMUSG00000039599.17	E023	95.3082812527596	0.005321307192974666	3.9991008563548007	0.04552454353519176	0.3090730013212619	16.18661268458341	15.384540721624901	15.259038607598612	16.864088834209795	-0.15197394649241058	-0.1764190779285144	0.12302022858333928	chr14	20417914	20418135	222	+	58	104	109	88	107	95	103	103	88	119	90	88	c(""ENSMUST00000224721.2"", ""ENSMUST00000037698.13"")	Fam149b	family with sequence similarity 149, member B [Source:MGI Symbol;Acc:MGI:2145567]	14	protein_coding
ENSMUSG00000039599.17	E024	120.99044552501101	0.0017638514331168938	19.46023145282635	1.0271613534481163e-5	0.006041702881049018	19.47048086559427	16.599910117353616	16.791503149721308	18.320687949433477	-0.4819895748560823	-0.44753108665963115	-0.18475483383956792	chr14	20418136	20421410	3275	+	111	136	150	104	123	127	126	107	113	116	126	113	ENSMUST00000224721.2	Fam149b	family with sequence similarity 149, member B [Source:MGI Symbol;Acc:MGI:2145567]	14	protein_coding
ENSMUSG00000039599.17	E025	202.8856736646006	9.056246175509246e-4	0.31534734554338684	0.5744172282835459	0.8414710721321935	22.498838505018256	23.043812586928212	23.05735640665212	22.746225085023198	0.07424596526933058	0.07607180341260644	0.03389341596818696	chr14	20424398	20424458	61	+	146	201	193	208	242	242	282	214	198	185	187	190	c(""ENSMUST00000051915.7"", ""ENSMUST00000225942.2"", ""ENSMUST00000090499.13"", ""ENSMUST00000224079.2"", ""ENSMUST00000225597.2"", ""ENSMUST00000225991.2"", ""ENSMUST00000224670.2"", ""ENSMUST00000090503.12"", ""ENSMUST00000225114.2"", ""ENSMUST00000225834.2"")	Fam149b	family with sequence similarity 149, member B [Source:MGI Symbol;Acc:MGI:2145567]	14	protein_coding
ENSMUSG00000039599.17	E026	218.78420102577897	9.448085895793803e-4	0.400647255605179	0.5267551763481058	0.8169362844189124	23.64646160781365	23.483320475108613	23.676387849632277	23.805632281081486	-0.02158134963550662	0.003945038476131479	0.020934096254904055	chr14	20424459	20424522	64	+	169	203	229	213	263	257	296	225	202	203	199	218	c(""ENSMUST00000051915.7"", ""ENSMUST00000225942.2"", ""ENSMUST00000090499.13"", ""ENSMUST00000224079.2"", ""ENSMUST00000225597.2"", ""ENSMUST00000225991.2"", ""ENSMUST00000224670.2"", ""ENSMUST00000090503.12"", ""ENSMUST00000225834.2"")	Fam149b	family with sequence similarity 149, member B [Source:MGI Symbol;Acc:MGI:2145567]	14	protein_coding
ENSMUSG00000039599.17	E027	188.02260417396627	0.0016530780433040857	0.7950960715984081	0.37256361990469544	0.7196677092155296	22.405973139083997	21.831764055542322	21.972709642436996	22.00802644151483	-0.08022365523280417	-0.06036345824913969	-0.055404474500115874	chr14	20425578	20425599	22	+	156	172	207	168	237	220	252	204	162	156	181	187	c(""ENSMUST00000051915.7"", ""ENSMUST00000225942.2"", ""ENSMUST00000090499.13"", ""ENSMUST00000224079.2"", ""ENSMUST00000225597.2"", ""ENSMUST00000225991.2"", ""ENSMUST00000224670.2"", ""ENSMUST00000090503.12"", ""ENSMUST00000225834.2"")	Fam149b	family with sequence similarity 149, member B [Source:MGI Symbol;Acc:MGI:2145567]	14	protein_coding
ENSMUSG00000039599.17	E028	217.01963791279667	0.002272790202388201	1.2005397225899515	0.273213831823788	0.6412420520158499	23.889112445954865	23.283569102759614	23.42940041149683	23.7115913992518	-0.08004671849267897	-0.06060820256088473	-0.023285481887461046	chr14	20425600	20425681	82	+	183	194	237	189	270	259	294	233	183	188	201	226	c(""ENSMUST00000051915.7"", ""ENSMUST00000225942.2"", ""ENSMUST00000090499.13"", ""ENSMUST00000224079.2"", ""ENSMUST00000225991.2"", ""ENSMUST00000224670.2"", ""ENSMUST00000090503.12"", ""ENSMUST00000225834.2"")	Fam149b	family with sequence similarity 149, member B [Source:MGI Symbol;Acc:MGI:2145567]	14	protein_coding
ENSMUSG00000039599.17	E029	157.84532227700603	0.0011976558761926876	3.89693394337732	0.04837431446982371	0.3166584006651564	20.91270624330633	19.47771902799461	20.283266383540493	20.53947037524395	-0.21726405499445978	-0.09361455953262077	-0.055203908777937905	chr14	20425682	20425822	141	+	125	158	179	140	203	184	195	161	129	148	141	163	c(""ENSMUST00000224670.2"", ""ENSMUST00000224079.2"")	Fam149b	family with sequence similarity 149, member B [Source:MGI Symbol;Acc:MGI:2145567]	14	protein_coding
ENSMUSG00000039599.17	E030	215.94019787138262	0.0045647745580677124	0.022333871019611706	0.8812023392251808	0.9643075045382279	23.377908554840445	23.269256187144478	23.832505638823946	23.60117229998299	-0.01450023535113143	0.060050834076607273	0.029615739066081836	chr14	20425823	20426355	533	+	177	221	187	209	269	266	287	202	218	175	188	247	ENSMUST00000224079.2	Fam149b	family with sequence similarity 149, member B [Source:MGI Symbol;Acc:MGI:2145567]	14	protein_coding
ENSMUSG00000039599.17	E031	110.87093268995764	0.02170428629051121	1.7285683259082134	0.18859383886792713	0.5542936371171435	17.647589734192138	17.05555958162519	15.985752208196473	17.85963374411807	-0.10277977529424476	-0.2971320171804104	0.036045753031071825	chr14	20427843	20428067	225	+	118	91	110	116	123	77	152	115	100	86	113	140	c(""ENSMUST00000225942.2"", ""ENSMUST00000090503.12"", ""ENSMUST00000090499.13"")	Fam149b	family with sequence similarity 149, member B [Source:MGI Symbol;Acc:MGI:2145567]	14	protein_coding
ENSMUSG00000039599.17	E032	26.35179933703518	0.01586668865275064	8.434892925151928	0.003680885551273494	NA	10.08043193704188	7.110109330496215	7.912096791662293	8.567031044029548	-1.0180388569702385	-0.7071098941171057	-0.4753537236057621	chr14	20428106	20428467	362	+	32	30	40	24	27	25	30	14	18	20	18	37	ENSMUST00000225837.2	Fam149b	family with sequence similarity 149, member B [Source:MGI Symbol;Acc:MGI:2145567]	14	protein_coding
ENSMUSG00000039599.17	E033	106.41527733060174	0.010104151647920447	0.3914228651952385	0.5315524301456511	0.8196238932441307	16.53725256960429	16.9196980482742	16.374474290686223	17.491392511326225	0.06866164547749154	-0.029669849298814555	0.16868297822215972	chr14	20428468	20428562	95	+	91	84	106	114	123	97	155	108	99	95	93	135	c(""ENSMUST00000051915.7"", ""ENSMUST00000225942.2"", ""ENSMUST00000225837.2"", ""ENSMUST00000090499.13"", ""ENSMUST00000225991.2"", ""ENSMUST00000090503.12"", ""ENSMUST00000225834.2"")	Fam149b	family with sequence similarity 149, member B [Source:MGI Symbol;Acc:MGI:2145567]	14	protein_coding
ENSMUSG00000039599.17	E034	93.58104803430386	0.005443611771728092	0.9282233244623512	0.3353250190407743	0.6927514212091532	15.277277415930968	15.67739897488056	15.430385130066668	16.85722818429349	0.07720745536097517	0.029764058127785376	0.2946523757043549	chr14	20428563	20428591	29	+	73	73	93	100	107	89	134	90	85	101	87	110	c(""ENSMUST00000051915.7"", ""ENSMUST00000225942.2"", ""ENSMUST00000090499.13"", ""ENSMUST00000225837.2"", ""ENSMUST00000090503.12"", ""ENSMUST00000225834.2"")	Fam149b	family with sequence similarity 149, member B [Source:MGI Symbol;Acc:MGI:2145567]	14	protein_coding
ENSMUSG00000039599.17	E035	12.499317077875297	0.09316342616812869	2.1147186088121543	0.1458888667383842	NA	7.208466692786132	5.473033929900353	4.5837951427445915	5.681578621558799	-0.7993677649590056	-1.3128605245696345	-0.6909725084828242	chr14	20428670	20428831	162	+	28	13	9	11	6	8	13	12	11	5	19	9	ENSMUST00000223898.2	Fam149b	family with sequence similarity 149, member B [Source:MGI Symbol;Acc:MGI:2145567]	14	protein_coding
ENSMUSG00000039599.17	E036	123.72528930121052	0.010788944519686422	1.9349286479776424	0.16422023318806206	0.5260014507875455	18.48862863270186	17.853027305169874	17.26207410194786	18.669855594539357	-0.10579364795956536	-0.20728354675502736	0.029559798416753047	chr14	20428832	20428951	120	+	118	113	123	130	123	119	187	125	96	131	98	139	c(""ENSMUST00000051915.7"", ""ENSMUST00000225942.2"", ""ENSMUST00000225837.2"", ""ENSMUST00000090499.13"", ""ENSMUST00000223898.2"", ""ENSMUST00000090503.12"", ""ENSMUST00000225834.2"")	Fam149b	family with sequence similarity 149, member B [Source:MGI Symbol;Acc:MGI:2145567]	14	protein_coding
ENSMUSG00000039599.17	E037	75.25925286733946	0.021571860910881716	0.00232720067901937	0.9615241204321934	0.9896017759573412	14.792977854944084	14.176701260590221	14.306976551007978	13.628762914699905	-0.1265465963871666	-0.0993699295711652	-0.24349593694701266	chr14	20431817	20431820	4	+	69	83	71	86	79	87	129	76	51	75	38	78	c(""ENSMUST00000051915.7"", ""ENSMUST00000090499.13"", ""ENSMUST00000225837.2"", ""ENSMUST00000223898.2"", ""ENSMUST00000090503.12"", ""ENSMUST00000225834.2"")	Fam149b	family with sequence similarity 149, member B [Source:MGI Symbol;Acc:MGI:2145567]	14	protein_coding
ENSMUSG00000039599.17	E038	89.45761517656206	0.02195130117123451	0.03515718631541631	0.8512666662237179	0.9551928689948818	15.724072566436632	15.66108847105069	15.223496094073084	15.32806721343043	-0.011997350920688099	-0.0966148705741503	-0.0761893719780673	chr14	20431821	20431889	69	+	78	94	81	100	91	95	164	86	66	96	51	96	c(""ENSMUST00000051915.7"", ""ENSMUST00000225942.2"", ""ENSMUST00000225837.2"", ""ENSMUST00000090499.13"", ""ENSMUST00000223898.2"", ""ENSMUST00000090503.12"", ""ENSMUST00000225834.2"")	Fam149b	family with sequence similarity 149, member B [Source:MGI Symbol;Acc:MGI:2145567]	14	protein_coding
ENSMUSG00000039599.17	E039	93.44916400247378	0.012293567923827905	1.6527373204393143	0.19858677627012777	0.5659584318604235	16.402699856607157	15.696827258847108	14.97288451116404	16.212640089973107	-0.13169271334228405	-0.2726135961490108	-0.034933759948820864	chr14	20432985	20433049	65	+	63	114	102	89	94	95	154	89	71	101	64	109	c(""ENSMUST00000051915.7"", ""ENSMUST00000225942.2"", ""ENSMUST00000225837.2"", ""ENSMUST00000090499.13"", ""ENSMUST00000223898.2"", ""ENSMUST00000090503.12"", ""ENSMUST00000225834.2"")	Fam149b	family with sequence similarity 149, member B [Source:MGI Symbol;Acc:MGI:2145567]	14	protein_coding
ENSMUSG00000039599.17	E040	102.4519853474449	0.0054199526222592515	3.9012207637001666	0.048251035023908956	0.31639306782653975	17.393859758687412	16.675647901116164	15.18907576804807	16.788312033347182	-0.12681920249287693	-0.40621413751188484	-0.10659693391301861	chr14	20433050	20433122	73	+	78	128	108	91	108	88	164	102	87	108	82	105	c(""ENSMUST00000051915.7"", ""ENSMUST00000225942.2"", ""ENSMUST00000090499.13"", ""ENSMUST00000225837.2"", ""ENSMUST00000090503.12"", ""ENSMUST00000225834.2"")	Fam149b	family with sequence similarity 149, member B [Source:MGI Symbol;Acc:MGI:2145567]	14	protein_coding
ENSMUSG00000039599.17	E041	126.26161735632732	0.0027806920717976464	0.8942204282228943	0.3443361687110372	0.6998179600156514	18.164940448376427	18.532002923940922	17.601857518264808	18.78043741923358	0.06055483466615996	-0.0950919251975133	0.10092574478056537	chr14	20433123	20433344	222	+	96	132	115	125	145	120	192	123	123	119	126	129	c(""ENSMUST00000051915.7"", ""ENSMUST00000225942.2"", ""ENSMUST00000090499.13"", ""ENSMUST00000090503.12"", ""ENSMUST00000225834.2"")	Fam149b	family with sequence similarity 149, member B [Source:MGI Symbol;Acc:MGI:2145567]	14	protein_coding
ENSMUSG00000039599.17	E042	60.99767859510311	0.0026991273424072774	2.586486432394338	0.10777918618342118	0.443276858329924	11.47697284478049	13.512681199326607	13.070103911985768	13.277023187085376	0.4818891467678119	0.3833187645817331	0.429791992330089	chr14	20433345	20433557	213	+	38	47	48	63	74	74	95	66	66	67	63	52	c(""ENSMUST00000051915.7"", ""ENSMUST00000090503.12"", ""ENSMUST00000225834.2"", ""ENSMUST00000090499.13"")	Fam149b	family with sequence similarity 149, member B [Source:MGI Symbol;Acc:MGI:2145567]	14	protein_coding
ENSMUSG00000039599.17	E043	2.1727867221066064	0.8545157470566994	0.5971373305771408	0.43967235332942783	NA	2.592895094843385	2.7697455578140335	1.6377614333103026	2.7031765444339015	0.19058043121369228	-1.3265345968558013	0.12030771265693163	chr14	20433558	20433559	2	+	0	1	6	3	0	0	11	0	0	5	2	0	c(""ENSMUST00000090503.12"", ""ENSMUST00000090499.13"")	Fam149b	family with sequence similarity 149, member B [Source:MGI Symbol;Acc:MGI:2145567]	14	protein_coding
ENSMUSG00000039601.17	E001	84.26165198257348	0.008983202242894714	0.1441632191917961	0.7041767924586593	0.900718488357073	14.632443836213227	14.509772491756351	15.852482184171578	15.273527524900274	-0.02504559758431224	0.2389149556294825	0.1277670074268178	chr17	44112242	44112557	316	+	45	81	78	64	132	133	115	80	66	88	78	89	ENSMUST00000228972.2	Rcan2	regulator of calcineurin 2 [Source:MGI Symbol;Acc:MGI:1858219]	17	protein_coding
ENSMUSG00000039601.17	E002	945.8690522375086	0.007980578635094606	8.434546495018594	0.003681586868144637	0.10768272760037548	40.110528252706146	45.5267909671205	46.57531384312592	45.20006024097469	0.45894992746460517	0.5439677024870075	0.4322279888873748	chr17	44112735	44112987	253	+	408	801	676	919	1349	1453	1450	1106	800	907	1127	852	ENSMUST00000229744.2	Rcan2	regulator of calcineurin 2 [Source:MGI Symbol;Acc:MGI:1858219]	17	protein_coding
ENSMUSG00000039601.17	E003	106.64555028866509	0.032156123753919644	3.8641552926137024	0.0493280184064853	0.31943159300149976	13.31941453193842	18.629188011044903	17.161439694050088	17.777694620109344	1.003791823801345	0.7559598170495017	0.8622836671534237	chr17	44114894	44115006	113	+	49	64	54	59	165	170	190	131	118	115	152	81	ENSMUST00000044895.13	Rcan2	regulator of calcineurin 2 [Source:MGI Symbol;Acc:MGI:1858219]	17	protein_coding
ENSMUSG00000039601.17	E004	2447.028888879254	0.0018639531104142266	6.58931982112756	0.010259236146515069	0.16754700379480808	60.48379795030208	63.735490851116246	63.23894325685872	63.25902902183655	0.2284270935533126	0.1938387322768751	0.19523982188490585	chr17	44147162	44147388	227	+	1378	2289	1976	2392	3114	3231	3880	2702	2066	2216	2649	2534	c(""ENSMUST00000044895.13"", ""ENSMUST00000229744.2"", ""ENSMUST00000228972.2"")	Rcan2	regulator of calcineurin 2 [Source:MGI Symbol;Acc:MGI:1858219]	17	protein_coding
ENSMUSG00000039601.17	E005	0.1355213647744933	1.5352099575949052	0.08273620020929684	0.7736230803863811	NA	0.02541225710822914	0.025464906448661395	1.2398939746949935	0.024843256697153038	0.0059717933448428795	11.217422939110826	-0.06534043054780447	chr17	44263890	44263923	34	+	0	0	0	0	2	0	0	0	0	0	0	0	ENSMUST00000177857.9	Rcan2	regulator of calcineurin 2 [Source:MGI Symbol;Acc:MGI:1858219]	17	protein_coding
ENSMUSG00000039601.17	E006	0.4839313148359632	0.6432787594124575	1.4046506978829143	0.23594644165228368	NA	1.7799434318313558	0.8960352234489477	0.024818363388462217	1.3589493957957757	-1.980909980282569	-12.329231339141083	-0.7789597113038564	chr17	44264006	44264141	136	+	0	0	3	0	0	0	1	0	0	0	0	2	ENSMUST00000044792.6	Rcan2	regulator of calcineurin 2 [Source:MGI Symbol;Acc:MGI:1858219]	17	protein_coding
ENSMUSG00000039601.17	E007	1.133064177331908	0.16936727259828394	0.10841921713318925	0.7419510617649443	NA	2.0822952976067484	1.8051026053758648	1.5595348804610438	1.6810886286923505	-0.4124162997063439	-0.8345216664663728	-0.6178781506919396	chr17	44264142	44264245	104	+	1	0	3	2	0	1	3	1	0	1	0	2	c(""ENSMUST00000044792.6"", ""ENSMUST00000229240.2"")	Rcan2	regulator of calcineurin 2 [Source:MGI Symbol;Acc:MGI:1858219]	17	protein_coding
ENSMUSG00000039601.17	E008	1.8546678778129158	0.08529984500273573	0.012411235319234493	0.9112946212968258	NA	2.9384604681527975	2.565251858621238	1.7933351114440228	1.6834110125229813	-0.39235579849149516	-1.425980397208786	-1.6085767739156538	chr17	44264246	44264428	183	+	1	2	5	2	1	1	5	1	2	1	2	0	c(""ENSMUST00000177857.9"", ""ENSMUST00000229240.2"", ""ENSMUST00000044792.6"")	Rcan2	regulator of calcineurin 2 [Source:MGI Symbol;Acc:MGI:1858219]	17	protein_coding
ENSMUSG00000039601.17	E009	3196.1700128834455	8.881494832998385e-4	1.002801346657236	0.31663361209279434	0.677010065192398	67.79686259266936	68.67799962376505	68.25668040034529	68.54571058418928	0.05984920210269706	0.031263602741315566	0.050879828091209944	chr17	44328658	44328831	174	+	2016	3129	2866	3253	3758	4044	4868	3417	2636	2687	3203	3661	c(""ENSMUST00000044792.6"", ""ENSMUST00000044895.13"", ""ENSMUST00000177857.9"", ""ENSMUST00000228972.2"", ""ENSMUST00000229744.2"", ""ENSMUST00000229240.2"")	Rcan2	regulator of calcineurin 2 [Source:MGI Symbol;Acc:MGI:1858219]	17	protein_coding
ENSMUSG00000039601.17	E010	2058.616788288373	0.0017183829757702821	0.007002215854015503	0.9333114602507143	0.9810835619414394	58.92250211966032	59.24483890681658	58.98346046587202	59.63563347168486	0.02309981528043359	0.004372537783158492	0.05103560091296089	chr17	44331844	44331849	6	+	1306	2018	1895	2170	2328	2547	3104	2135	1697	1737	1982	2506	c(""ENSMUST00000044792.6"", ""ENSMUST00000044895.13"", ""ENSMUST00000177857.9"", ""ENSMUST00000228972.2"", ""ENSMUST00000229744.2"")	Rcan2	regulator of calcineurin 2 [Source:MGI Symbol;Acc:MGI:1858219]	17	protein_coding
ENSMUSG00000039601.17	E011	2937.5840082997606	0.0013457078648922694	0.07663990290035372	0.7819036349323888	0.9305939815189608	66.92619393019243	66.04892253311546	66.62056355785141	66.50142628341787	-0.060107851362163345	-0.020909983504065366	-0.029069738654969868	chr17	44331850	44331972	123	+	1943	2957	2792	3180	3399	3618	4250	3045	2341	2393	2911	3377	c(""ENSMUST00000044792.6"", ""ENSMUST00000044895.13"", ""ENSMUST00000177857.9"", ""ENSMUST00000228972.2"", ""ENSMUST00000229744.2"", ""ENSMUST00000229240.2"")	Rcan2	regulator of calcineurin 2 [Source:MGI Symbol;Acc:MGI:1858219]	17	protein_coding
ENSMUSG00000039601.17	E012	2263.666259760895	0.001503622755450186	0.008693099255935977	0.9257154464300389	0.9787304975763361	61.54194234357136	60.67427773257476	61.314572469093704	60.9539697463745	-0.06133360947918831	-0.016039091689908247	-0.04152489942389259	chr17	44331973	44332015	43	+	1453	2266	2226	2467	2634	2797	3263	2401	1764	1856	2297	2483	c(""ENSMUST00000044792.6"", ""ENSMUST00000044895.13"", ""ENSMUST00000177857.9"", ""ENSMUST00000228972.2"", ""ENSMUST00000229744.2"")	Rcan2	regulator of calcineurin 2 [Source:MGI Symbol;Acc:MGI:1858219]	17	protein_coding
ENSMUSG00000039601.17	E013	3.444645999192187	0.04003815983295289	3.1349564532736736	0.07663043313626568	NA	2.0864055907390764	3.6573577205774512	3.337389059438692	3.070018254032007	1.6214784508289628	1.3568399668613758	1.115531247491358	chr17	44337601	44337716	116	+	1	3	0	2	5	7	6	5	5	3	4	3	ENSMUST00000229939.2	Rcan2	regulator of calcineurin 2 [Source:MGI Symbol;Acc:MGI:1858219]	17	protein_coding
ENSMUSG00000039601.17	E014	2610.9699475597267	5.140500953852768e-4	0.534798527620751	0.4645964158174025	0.7818865829031043	64.35128420823185	64.03095127035311	64.20134001406895	63.73700957004143	-0.022223070739300965	-0.01039732346890787	-0.04265115489251059	chr17	44347864	44347977	114	+	1679	2627	2489	2761	3144	3205	3823	2746	2157	2156	2619	2814	c(""ENSMUST00000044792.6"", ""ENSMUST00000044895.13"", ""ENSMUST00000177857.9"", ""ENSMUST00000228972.2"", ""ENSMUST00000229939.2"", ""ENSMUST00000229744.2"")	Rcan2	regulator of calcineurin 2 [Source:MGI Symbol;Acc:MGI:1858219]	17	protein_coding
ENSMUSG00000039601.17	E015	2947.032842731394	5.097545411657169e-4	0.005311730964706385	0.9419003178044253	0.983826136912337	67.17638070145898	66.51758844838271	66.5259454741756	66.24964712167119	-0.04505513921179016	-0.04448264788757861	-0.06342337421020261	chr17	44347978	44348283	306	+	1977	2966	2827	3027	3506	3654	4384	3035	2426	2414	2984	3163	c(""ENSMUST00000044792.6"", ""ENSMUST00000044895.13"", ""ENSMUST00000177857.9"", ""ENSMUST00000229939.2"", ""ENSMUST00000229744.2"")	Rcan2	regulator of calcineurin 2 [Source:MGI Symbol;Acc:MGI:1858219]	17	protein_coding
ENSMUSG00000039601.17	E016	1057.0169788625965	0.002748090207076078	0.1499993534965256	0.6985359761258829	0.898169345050582	46.77758764276667	46.16715017387913	46.34999021257803	46.668687937699914	-0.04923978141053098	-0.034452870775654176	-0.00875747565570606	chr17	44348284	44348287	4	+	716	1095	945	1122	1151	1355	1660	1005	848	850	1093	1219	c(""ENSMUST00000044792.6"", ""ENSMUST00000044895.13"", ""ENSMUST00000229744.2"", ""ENSMUST00000177857.9"")	Rcan2	regulator of calcineurin 2 [Source:MGI Symbol;Acc:MGI:1858219]	17	protein_coding
ENSMUSG00000039601.17	E017	11320.069557195948	0.0011762547030610296	5.000993517983716	0.02533277295973421	0.24277039171372883	97.72170146191684	95.9254919751344	95.71692991937027	96.4307606309232	-0.11266313487596769	-0.12576388453413756	-0.08094171522255778	chr17	44348288	44349951	1664	+	8033	11625	11035	11190	13600	13201	15293	11289	10200	9909	10957	12469	c(""ENSMUST00000044792.6"", ""ENSMUST00000044895.13"", ""ENSMUST00000229744.2"")	Rcan2	regulator of calcineurin 2 [Source:MGI Symbol;Acc:MGI:1858219]	17	protein_coding
ENSMUSG00000039601.17	E018	3390.117145563091	0.00701184295177176	0.022855596003353185	0.8798331954668455	0.9639541430943455	70.00532397491523	70.2635297921862	68.46826285342979	69.47990962254518	0.017385294333278623	-0.10391408592408347	-0.035438721676040785	chr17	44349952	44350403	452	+	2521	3225	3097	2848	4427	4001	4383	3599	3523	3233	3410	3255	c(""ENSMUST00000044792.6"", ""ENSMUST00000044895.13"")	Rcan2	regulator of calcineurin 2 [Source:MGI Symbol;Acc:MGI:1858219]	17	protein_coding
ENSMUSG00000039601.17	E019	8.552075108928756	0.11868307422171848	1.985811356665181	0.15877952876045096	NA	3.143820452369255	5.8936218633219255	4.736426067403443	5.306749302165727	1.8185413918192515	1.1852219919176261	1.5144956193888617	chr17	44350404	44350407	4	+	4	4	1	1	15	13	18	16	8	7	18	5	ENSMUST00000044792.6	Rcan2	regulator of calcineurin 2 [Source:MGI Symbol;Acc:MGI:1858219]	17	protein_coding
ENSMUSG00000039607.18	E001	429.66561290634434	0.007258357348077344	0.7951090885328256	0.37255970651704917	0.7196677092155296	33.26840206912304	32.093504839507716	31.3238998408749	31.418189423656642	-0.11954808583565857	-0.19964600000458788	-0.18975311913463067	chr9	116401814	116406366	4553	-	396	394	489	384	487	447	581	372	501	308	421	452	ENSMUST00000111773.10	Rbms3	RNA binding motif, single stranded interacting protein [Source:MGI Symbol;Acc:MGI:2444477]	9	protein_coding
ENSMUSG00000039607.18	E002	34.24034172746673	0.00996470885156273	1.0714715875014917	0.30061328550086697	NA	10.261791893894753	10.085084398478116	9.784597260090237	8.523747736498734	-0.05087968463009673	-0.13942056284985505	-0.5423561355656972	chr9	116406367	116406649	283	-	23	41	42	35	33	45	49	32	45	15	34	27	c(""ENSMUST00000068962.14"", ""ENSMUST00000111773.10"")	Rbms3	RNA binding motif, single stranded interacting protein [Source:MGI Symbol;Acc:MGI:2444477]	9	protein_coding
ENSMUSG00000039607.18	E003	38.207024713572395	0.035038411691740226	0.6205942587265554	0.43082654142733023	NA	10.547413781324863	11.08649521801425	9.944935661380214	9.125234960994675	0.14629445212718384	-0.1723225439779874	-0.423831478524491	chr9	116406650	116407092	443	-	38	31	42	25	38	55	41	44	63	14	38	36	c(""ENSMUST00000068962.14"", ""ENSMUST00000173429.8"", ""ENSMUST00000111773.10"")	Rbms3	RNA binding motif, single stranded interacting protein [Source:MGI Symbol;Acc:MGI:2444477]	9	protein_coding
ENSMUSG00000039607.18	E004	13.346856477109535	0.016993490259918132	0.0925872084584114	0.7609134667429104	NA	5.94437188835569	6.190887510685897	5.757748791511645	6.417660232982229	0.11787786568063696	-0.09250202119187323	0.22228623727320285	chr9	116407093	116407093	1	-	12	12	11	7	14	18	17	13	17	6	16	21	c(""ENSMUST00000174868.8"", ""ENSMUST00000239475.2"", ""ENSMUST00000111773.10"", ""ENSMUST00000173429.8"", ""ENSMUST00000164018.9"", ""ENSMUST00000068962.14"")	Rbms3	RNA binding motif, single stranded interacting protein [Source:MGI Symbol;Acc:MGI:2444477]	9	protein_coding
ENSMUSG00000039607.18	E005	36.244677029266775	0.004221279646156287	0.12997514898842155	0.7184578066767485	NA	9.74113969672598	10.335376663178295	9.770340044536724	10.055222508238444	0.17338112501721614	0.008756962463618123	0.09288068131026161	chr9	116407094	116407582	489	-	28	30	37	29	45	39	56	37	40	26	42	38	c(""ENSMUST00000174868.8"", ""ENSMUST00000111772.10"", ""ENSMUST00000239475.2"", ""ENSMUST00000111773.10"", ""ENSMUST00000173429.8"", ""ENSMUST00000164018.9"", ""ENSMUST00000068962.14"")	Rbms3	RNA binding motif, single stranded interacting protein [Source:MGI Symbol;Acc:MGI:2444477]	9	protein_coding
ENSMUSG00000039607.18	E006	21.371008045843055	0.013846471650219377	1.7288770120872243	0.18855437703707217	NA	7.160149532867507	7.824944116072686	8.26143801634808	7.406959029505103	0.25829194494972185	0.41640407471205876	0.09854502658116182	chr9	116407583	116407770	188	-	15	16	20	30	30	20	34	27	15	20	14	23	c(""ENSMUST00000068962.14"", ""ENSMUST00000174868.8"", ""ENSMUST00000111772.10"", ""ENSMUST00000239475.2"", ""ENSMUST00000111773.10"", ""ENSMUST00000173429.8"", ""ENSMUST00000164018.9"", ""ENSMUST00000044901.14"")	Rbms3	RNA binding motif, single stranded interacting protein [Source:MGI Symbol;Acc:MGI:2444477]	9	protein_coding
ENSMUSG00000039607.18	E007	19.336683435845686	0.007127251579761654	0.13239139230589103	0.7159653337327637	NA	6.873140157082219	7.577411454986773	7.205094584749801	7.590876397728607	0.2836277183177769	0.13708623413369647	0.2887937288891438	chr9	116411806	116411889	84	-	12	17	18	17	19	25	30	23	18	17	18	25	c(""ENSMUST00000239475.2"", ""ENSMUST00000111772.10"", ""ENSMUST00000111773.10"", ""ENSMUST00000164018.9"", ""ENSMUST00000068962.14"")	Rbms3	RNA binding motif, single stranded interacting protein [Source:MGI Symbol;Acc:MGI:2444477]	9	protein_coding
ENSMUSG00000039607.18	E008	16.041031409917167	0.010152894442700944	6.971109810649523e-4	0.9789360135266779	NA	6.183179138722579	6.503673816322319	6.775402830068771	7.142357333404135	0.14667401059494845	0.26554235748539634	0.4188117570511305	chr9	116411890	116411933	44	-	9	16	13	12	19	23	19	16	17	18	14	21	c(""ENSMUST00000172469.3"", ""ENSMUST00000239475.2"", ""ENSMUST00000111772.10"", ""ENSMUST00000111773.10"", ""ENSMUST00000164018.9"", ""ENSMUST00000068962.14"")	Rbms3	RNA binding motif, single stranded interacting protein [Source:MGI Symbol;Acc:MGI:2444477]	9	protein_coding
ENSMUSG00000039607.18	E009	18.769343415737655	0.009131101926390033	0.5036487539623806	0.4779012637710674	NA	7.164296801145625	7.242741544867883	6.720216520573501	7.597340231503793	0.03166103326285885	-0.1859413381213173	0.1706929733718816	chr9	116415086	116415163	78	-	17	16	18	15	15	23	30	22	13	21	17	22	c(""ENSMUST00000172469.3"", ""ENSMUST00000174868.8"", ""ENSMUST00000068962.14"", ""ENSMUST00000111772.10"", ""ENSMUST00000239475.2"", ""ENSMUST00000111773.10"", ""ENSMUST00000164018.9"", ""ENSMUST00000044901.14"")	Rbms3	RNA binding motif, single stranded interacting protein [Source:MGI Symbol;Acc:MGI:2444477]	9	protein_coding
ENSMUSG00000039607.18	E010	8.34767896845217	0.02235686905454219	1.5789370365899629	0.20891387124343	NA	4.81164368342742	4.13676697604275	4.710550987436832	5.477961138288833	-0.4373329886849935	-0.06147211718590517	0.37567220156408965	chr9	116456958	116457005	48	-	5	6	12	6	8	12	8	9	4	12	11	8	c(""ENSMUST00000174868.8"", ""ENSMUST00000239475.2"", ""ENSMUST00000111773.10"", ""ENSMUST00000164018.9"", ""ENSMUST00000068962.14"")	Rbms3	RNA binding motif, single stranded interacting protein [Source:MGI Symbol;Acc:MGI:2444477]	9	protein_coding
ENSMUSG00000039607.18	E011	22.862813810738317	0.00989671327672264	1.1634306514438038	0.2807551881377998	NA	8.190539601245632	7.8205609128835505	7.477415883169641	8.364807343681008	-0.13462750964023673	-0.26520416060126273	0.061358612492210085	chr9	116465437	116465547	111	-	17	21	29	12	26	28	36	25	15	21	22	30	c(""ENSMUST00000068962.14"", ""ENSMUST00000174868.8"", ""ENSMUST00000111772.10"", ""ENSMUST00000239475.2"", ""ENSMUST00000111773.10"", ""ENSMUST00000173429.8"", ""ENSMUST00000164018.9"", ""ENSMUST00000044901.14"")	Rbms3	RNA binding motif, single stranded interacting protein [Source:MGI Symbol;Acc:MGI:2444477]	9	protein_coding
ENSMUSG00000039607.18	E012	0.17662689840787918	1.246922208066081	0.33029754901033925	0.5654839329489019	NA	1.398440112758962	0.020917995487295116	0.019480608615239703	0.018990353989011055	-12.126274994790013	-12.331686722796901	-12.405230632223795	chr9	116507341	116507714	374	-	0	0	2	0	0	0	0	0	0	0	0	0	ENSMUST00000069095.12	Rbms3	RNA binding motif, single stranded interacting protein [Source:MGI Symbol;Acc:MGI:2444477]	9	protein_coding
ENSMUSG00000039607.18	E013	14.40944899141448	0.01102521830468788	0.34027373100508385	0.5596712618045266	NA	6.262460729434096	5.965080525181591	6.333065567465368	6.726394315283571	-0.1411468480016569	0.03253722265290726	0.20748455155068024	chr9	116507715	116507765	51	-	10	9	20	15	17	15	21	15	8	14	16	17	c(""ENSMUST00000172469.3"", ""ENSMUST00000174868.8"", ""ENSMUST00000069095.12"", ""ENSMUST00000111772.10"", ""ENSMUST00000111773.10"", ""ENSMUST00000044901.14"")	Rbms3	RNA binding motif, single stranded interacting protein [Source:MGI Symbol;Acc:MGI:2444477]	9	protein_coding
ENSMUSG00000039607.18	E014	22.310543022947	0.011758146294356668	1.1739933338385526	0.2785822346550915	NA	7.827056907311771	7.1781116062181525	7.867988224657651	8.487354703777683	-0.251794076417756	0.015185805697922383	0.2359715388495216	chr9	116510199	116510295	97	-	19	17	25	17	23	33	31	22	11	26	22	27	c(""ENSMUST00000172469.3"", ""ENSMUST00000174868.8"", ""ENSMUST00000044901.14"", ""ENSMUST00000069095.12"", ""ENSMUST00000111772.10"", ""ENSMUST00000239475.2"", ""ENSMUST00000111773.10"", ""ENSMUST00000173429.8"", ""ENSMUST00000164018.9"", ""ENSMUST00000068962.14"")	Rbms3	RNA binding motif, single stranded interacting protein [Source:MGI Symbol;Acc:MGI:2444477]	9	protein_coding
ENSMUSG00000039607.18	E015	19.628384654584195	0.008172048485665207	0.10111964903040871	0.7504901262877339	NA	6.944150914653491	7.017202855810993	7.541313320014893	8.02128240892388	0.030411651959144415	0.2398677428916569	0.41948422336988056	chr9	116524888	116524934	47	-	12	16	20	15	23	29	29	19	13	21	22	24	c(""ENSMUST00000172469.3"", ""ENSMUST00000174868.8"", ""ENSMUST00000044901.14"", ""ENSMUST00000069095.12"", ""ENSMUST00000111772.10"", ""ENSMUST00000239475.2"", ""ENSMUST00000111773.10"", ""ENSMUST00000173429.8"", ""ENSMUST00000164018.9"", ""ENSMUST00000068962.14"")	Rbms3	RNA binding motif, single stranded interacting protein [Source:MGI Symbol;Acc:MGI:2444477]	9	protein_coding
ENSMUSG00000039607.18	E016	26.359840115393382	0.006827545662679589	0.49820641374438424	0.48028927028964385	NA	8.314335274656017	8.124161610940789	8.496798950746225	9.130236856468187	-0.0674260421757511	0.06328657382573777	0.27311627164810126	chr9	116548384	116548490	107	-	19	19	31	26	25	34	40	17	25	30	23	34	c(""ENSMUST00000172469.3"", ""ENSMUST00000174868.8"", ""ENSMUST00000044901.14"", ""ENSMUST00000069095.12"", ""ENSMUST00000111772.10"", ""ENSMUST00000239475.2"", ""ENSMUST00000111773.10"", ""ENSMUST00000173429.8"", ""ENSMUST00000164018.9"", ""ENSMUST00000068962.14"")	Rbms3	RNA binding motif, single stranded interacting protein [Source:MGI Symbol;Acc:MGI:2444477]	9	protein_coding
ENSMUSG00000039607.18	E017	23.887825329448706	0.019963567048495705	0.9388938626763945	0.3325624743049209	NA	7.205397112901451	8.442960209094494	8.454647938769938	8.4840493615568	0.46144400716989775	0.46547735960902425	0.475599487786857	chr9	116634481	116634560	80	-	9	18	25	26	23	35	50	20	20	25	18	32	c(""ENSMUST00000172469.3"", ""ENSMUST00000174868.8"", ""ENSMUST00000044901.14"", ""ENSMUST00000069095.12"", ""ENSMUST00000111772.10"", ""ENSMUST00000239475.2"", ""ENSMUST00000111773.10"", ""ENSMUST00000173429.8"", ""ENSMUST00000172564.3"", ""ENSMUST00000164018.9"", ""ENSMUST00000068962.14"")	Rbms3	RNA binding motif, single stranded interacting protein [Source:MGI Symbol;Acc:MGI:2444477]	9	protein_coding
ENSMUSG00000039607.18	E018	21.86529680466401	0.022553220262259723	2.1282388634221547	0.1446068181112295	NA	6.855266027374952	8.331157477903758	8.210929720213613	7.781219595413489	0.5673566900962719	0.5249927805276533	0.3684386747539614	chr9	116651807	116651874	68	-	9	15	23	27	24	28	51	17	20	21	14	28	c(""ENSMUST00000172469.3"", ""ENSMUST00000174868.8"", ""ENSMUST00000044901.14"", ""ENSMUST00000069095.12"", ""ENSMUST00000111772.10"", ""ENSMUST00000239475.2"", ""ENSMUST00000111773.10"", ""ENSMUST00000173429.8"", ""ENSMUST00000172564.3"", ""ENSMUST00000164018.9"", ""ENSMUST00000068962.14"")	Rbms3	RNA binding motif, single stranded interacting protein [Source:MGI Symbol;Acc:MGI:2444477]	9	protein_coding
ENSMUSG00000039607.18	E019	19.374987604349027	0.01724222913322804	1.0012361742895735	0.31701157464122726	NA	6.64273439518135	7.531604876539504	7.7339426922776795	7.458037156484593	0.3650297938526772	0.4421776442741687	0.33647351070941545	chr9	116651875	116651887	13	-	9	18	17	25	18	27	38	16	17	16	13	29	c(""ENSMUST00000172469.3"", ""ENSMUST00000174868.8"", ""ENSMUST00000044901.14"", ""ENSMUST00000069095.12"", ""ENSMUST00000111772.10"", ""ENSMUST00000239475.2"", ""ENSMUST00000111773.10"", ""ENSMUST00000172564.3"", ""ENSMUST00000164018.9"", ""ENSMUST00000068962.14"")	Rbms3	RNA binding motif, single stranded interacting protein [Source:MGI Symbol;Acc:MGI:2444477]	9	protein_coding
ENSMUSG00000039607.18	E020	26.268777927889925	0.03001555316397116	2.2052982850052842	0.13753728785684738	NA	7.92348429129747	8.42834961635161	9.749208822620929	7.88915677848459	0.17997875246041595	0.6051313200286659	-0.012642726250906122	chr9	116651888	116651964	77	-	13	23	27	51	28	31	49	23	18	18	17	30	c(""ENSMUST00000174868.8"", ""ENSMUST00000044901.14"", ""ENSMUST00000239475.2"", ""ENSMUST00000069095.12"", ""ENSMUST00000111772.10"", ""ENSMUST00000111773.10"", ""ENSMUST00000172564.3"", ""ENSMUST00000164018.9"", ""ENSMUST00000068962.14"")	Rbms3	RNA binding motif, single stranded interacting protein [Source:MGI Symbol;Acc:MGI:2444477]	9	protein_coding
ENSMUSG00000039607.18	E021	0.2754474352788538	0.8590789418454835	0.003042980977483012	0.956008429498431	NA	1.0232974176528842	1.3097539349125071	0.014245030341314191	0.013896622390106472	0.71228236600012	-12.333468190203364	-12.404917031759917	chr9	116677315	116677645	331	-	1	0	0	0	0	0	0	2	0	0	0	0	ENSMUST00000174276.8	Rbms3	RNA binding motif, single stranded interacting protein [Source:MGI Symbol;Acc:MGI:2444477]	9	protein_coding
ENSMUSG00000039607.18	E022	0.19500144574041606	0.7775164999298039	0.8078731811394846	0.3687497933245596	NA	1.0219823538803752	0.013989323485446903	0.013108489449820127	0.9814572246141893	-12.382022149367991	-12.56967165342534	-0.11676320760721959	chr9	116677646	116677693	48	-	1	0	0	0	0	0	0	0	0	0	1	0	c(""ENSMUST00000174276.8"", ""ENSMUST00000069095.12"")	Rbms3	RNA binding motif, single stranded interacting protein [Source:MGI Symbol;Acc:MGI:2444477]	9	protein_coding
ENSMUSG00000039607.18	E023	1.6532289899528476	0.3070830834763468	0.14506533820079426	0.7032964202929982	NA	3.09381222792112	1.8010353159488233	1.6187303538311255	1.3886219826953976	-1.5624608929115906	-1.8705207528963064	-2.3130851269791006	chr9	116772191	116773490	1300	-	7	1	1	2	1	0	2	0	2	0	2	0	ENSMUST00000084824.7	Rbms3	RNA binding motif, single stranded interacting protein [Source:MGI Symbol;Acc:MGI:2444477]	9	protein_coding
ENSMUSG00000039607.18	E024	22.85154393730684	0.04727854565388006	2.2130050887593598	0.13685186105698013	NA	7.276321177124629	8.003794601912148	9.252471262378506	7.1328214098726335	0.2773046156184238	0.700176242236938	-0.057910851872645885	chr9	116788536	116788627	92	-	12	20	21	50	25	23	47	23	12	15	16	22	c(""ENSMUST00000174276.8"", ""ENSMUST00000174868.8"", ""ENSMUST00000044901.14"", ""ENSMUST00000239475.2"", ""ENSMUST00000069095.12"", ""ENSMUST00000111772.10"", ""ENSMUST00000111773.10"", ""ENSMUST00000172564.3"", ""ENSMUST00000164018.9"", ""ENSMUST00000068962.14"", ""ENSMUST00000084824.7"")	Rbms3	RNA binding motif, single stranded interacting protein [Source:MGI Symbol;Acc:MGI:2444477]	9	protein_coding
ENSMUSG00000039607.18	E025	19.02776304223083	0.06103802671502772	0.2879633128011676	0.5915286530734709	NA	7.301198735758689	6.871941606983185	8.24799991172003	6.427079355203389	-0.17612026848981355	0.3549404304668622	-0.3704830650346125	chr9	116885805	116885863	59	-	16	16	21	44	17	16	33	19	8	11	17	15	c(""ENSMUST00000174276.8"", ""ENSMUST00000174868.8"", ""ENSMUST00000044901.14"", ""ENSMUST00000239475.2"", ""ENSMUST00000069095.12"", ""ENSMUST00000111772.10"", ""ENSMUST00000111773.10"", ""ENSMUST00000172564.3"", ""ENSMUST00000164018.9"", ""ENSMUST00000068962.14"", ""ENSMUST00000084824.7"")	Rbms3	RNA binding motif, single stranded interacting protein [Source:MGI Symbol;Acc:MGI:2444477]	9	protein_coding
ENSMUSG00000039607.18	E026	22.849904304723932	0.030385143868256276	0.0014135088441946664	0.97000927096373	NA	8.439033419045089	7.241208370716194	8.565930794390681	7.323038333384702	-0.44567301361479217	0.043521449447494476	-0.41299674133183295	chr9	116939029	116939183	155	-	21	25	25	39	28	18	28	26	11	13	21	22	c(""ENSMUST00000174276.8"", ""ENSMUST00000174868.8"", ""ENSMUST00000044901.14"", ""ENSMUST00000239475.2"", ""ENSMUST00000069095.12"", ""ENSMUST00000111772.10"", ""ENSMUST00000111773.10"", ""ENSMUST00000172564.3"", ""ENSMUST00000164018.9"", ""ENSMUST00000068962.14"", ""ENSMUST00000084824.7"")	Rbms3	RNA binding motif, single stranded interacting protein [Source:MGI Symbol;Acc:MGI:2444477]	9	protein_coding
ENSMUSG00000039607.18	E027	11.24960700053705	0.015488580647339444	3.1328253912121227	0.07673065177464816	NA	6.344570519363344	4.781418470204287	5.301360750853178	5.723798658912315	-0.819854799686063	-0.5208950816118398	-0.29868722586412355	chr9	116939184	116939186	3	-	11	14	15	7	16	10	9	13	6	9	12	13	c(""ENSMUST00000068962.14"", ""ENSMUST00000174868.8"", ""ENSMUST00000069095.12"", ""ENSMUST00000111772.10"", ""ENSMUST00000111773.10"", ""ENSMUST00000044901.14"", ""ENSMUST00000084824.7"")	Rbms3	RNA binding motif, single stranded interacting protein [Source:MGI Symbol;Acc:MGI:2444477]	9	protein_coding
ENSMUSG00000039607.18	E028	0.44579824921352673	0.6145471868061992	0.3517637551747157	0.5531164051800932	NA	1.4546392623069266	0.011575424033026138	1.3004513728061937	0.9819723823702873	-13.94735411083978	-0.32338807449952883	-1.1340585185527141	chr9	117080522	117080665	144	-	2	0	0	0	0	2	0	0	0	0	1	0	ENSMUST00000084824.7	Rbms3	RNA binding motif, single stranded interacting protein [Source:MGI Symbol;Acc:MGI:2444477]	9	protein_coding
ENSMUSG00000039607.18	E029	14.608991848601706	0.010889582124748935	1.2301169893148085	0.26738428764303646	NA	6.943833836382211	5.779421790435961	6.259596327526964	6.356337197599672	-0.5327545710709409	-0.3012402491520838	-0.25672948766186554	chr9	117080795	117080869	75	-	12	18	18	12	19	15	14	17	10	10	15	17	c(""ENSMUST00000174276.8"", ""ENSMUST00000068962.14"", ""ENSMUST00000174868.8"", ""ENSMUST00000069095.12"", ""ENSMUST00000111772.10"", ""ENSMUST00000111773.10"", ""ENSMUST00000172564.3"", ""ENSMUST00000044901.14"")	Rbms3	RNA binding motif, single stranded interacting protein [Source:MGI Symbol;Acc:MGI:2444477]	9	protein_coding
ENSMUSG00000039607.18	E030	26.780291510123845	0.007397851152562117	1.9836539987735193	0.1590059942793517	NA	9.58900294736182	8.515748962242782	7.8074780516443525	8.360476153045099	-0.3466081670995411	-0.5996103280557037	-0.40025968860255556	chr9	117080870	117081185	316	-	27	32	33	12	29	31	40	26	24	18	22	33	c(""ENSMUST00000174276.8"", ""ENSMUST00000068962.14"", ""ENSMUST00000174868.8"", ""ENSMUST00000069095.12"", ""ENSMUST00000111772.10"", ""ENSMUST00000111773.10"", ""ENSMUST00000044901.14"")	Rbms3	RNA binding motif, single stranded interacting protein [Source:MGI Symbol;Acc:MGI:2444477]	9	protein_coding
ENSMUSG00000039607.18	E031	13.164117161958316	0.012618755021566874	0.015018686375867674	0.9024628559981116	NA	6.273901084357163	6.4120301071350525	5.61185409879306	5.885780479680406	0.06320823554811561	-0.3234386398631983	-0.1852584849308303	chr9	117081186	117081194	9	-	14	14	11	7	15	15	26	11	14	8	12	16	c(""ENSMUST00000174276.8"", ""ENSMUST00000068962.14"", ""ENSMUST00000174868.8"", ""ENSMUST00000069095.12"", ""ENSMUST00000111773.10"", ""ENSMUST00000044901.14"")	Rbms3	RNA binding motif, single stranded interacting protein [Source:MGI Symbol;Acc:MGI:2444477]	9	protein_coding
ENSMUSG00000039607.18	E032	26.398516555573813	0.0061514381965724375	2.518278236362306	0.11253339457377054	NA	7.7724652796747336	9.313512824373689	8.53944772959305	8.42049163291334	0.5274816265256828	0.2741906788853088	0.23328686066562998	chr9	117081195	117081531	337	-	25	18	17	23	31	32	50	28	30	19	27	28	c(""ENSMUST00000174276.8"", ""ENSMUST00000044901.14"", ""ENSMUST00000069095.12"", ""ENSMUST00000111773.10"", ""ENSMUST00000068962.14"")	Rbms3	RNA binding motif, single stranded interacting protein [Source:MGI Symbol;Acc:MGI:2444477]	9	protein_coding
ENSMUSG00000039607.18	E033	5.058791369105215	0.11931338176764986	0.9127508017002413	0.3393856020808037	NA	3.198205246844722	3.5326884710889317	4.429745967104196	3.5913105608748737	0.28748559617222	0.9419154698663739	0.33506195444843345	chr9	117081532	117081547	16	-	5	1	4	6	8	9	4	6	5	9	4	0	c(""ENSMUST00000174276.8"", ""ENSMUST00000068962.14"", ""ENSMUST00000044901.14"", ""ENSMUST00000069095.12"")	Rbms3	RNA binding motif, single stranded interacting protein [Source:MGI Symbol;Acc:MGI:2444477]	9	protein_coding
ENSMUSG00000039607.18	E034	3.1775048176342358	0.29964348987174017	0.2953052232312814	0.5868407047847092	NA	3.212611442926118	2.247411355570179	3.1227645087395217	3.0012199929279006	-1.032082638530505	-0.0819661993711529	-0.19667351479431328	chr9	117081548	117081550	3	-	5	1	4	6	0	5	1	4	1	6	3	0	c(""ENSMUST00000044901.14"", ""ENSMUST00000069095.12"")	Rbms3	RNA binding motif, single stranded interacting protein [Source:MGI Symbol;Acc:MGI:2444477]	9	protein_coding
ENSMUSG00000039607.18	E035	3.1775048176342358	0.29964348987174017	0.2953052232312814	0.5868407047847092	NA	3.212611442926118	2.247411355570179	3.1227645087395217	3.0012199929279006	-1.032082638530505	-0.0819661993711529	-0.19667351479431328	chr9	117081551	117081551	1	-	5	1	4	6	0	5	1	4	1	6	3	0	ENSMUST00000044901.14	Rbms3	RNA binding motif, single stranded interacting protein [Source:MGI Symbol;Acc:MGI:2444477]	9	protein_coding
ENSMUSG00000039607.18	E036	0	NA	NA	NA	NA	NA	NA	NA	NA	NA	NA	NA	chr9	117181457	117181630	174	-	0	0	0	0	0	0	0	0	0	0	0	0	c(""ENSMUST00000239475.2"", ""ENSMUST00000164018.9"")	Rbms3	RNA binding motif, single stranded interacting protein [Source:MGI Symbol;Acc:MGI:2444477]	9	protein_coding
ENSMUSG00000039607.18	E037	0	NA	NA	NA	NA	NA	NA	NA	NA	NA	NA	NA	chr9	117428588	117428656	69	-	0	0	0	0	0	0	0	0	0	0	0	0	ENSMUST00000239475.2	Rbms3	RNA binding motif, single stranded interacting protein [Source:MGI Symbol;Acc:MGI:2444477]	9	protein_coding
ENSMUSG00000039607.18	E038	0	NA	NA	NA	NA	NA	NA	NA	NA	NA	NA	NA	chr9	117458868	117458981	114	-	0	0	0	0	0	0	0	0	0	0	0	0	ENSMUST00000164018.9	Rbms3	RNA binding motif, single stranded interacting protein [Source:MGI Symbol;Acc:MGI:2444477]	9	protein_coding
ENSMUSG00000039607.18	E039	1.0149981663260277	0.25137138980648066	1.0372989800920607	0.30845049076155734	NA	1.4186641256445398	1.5717958648299941	0.9231667308880844	2.420175138456031	0.2958587594996705	-1.2399860800598008	1.5419725256079397	chr9	117537260	117537329	70	-	0	2	0	0	1	0	1	0	2	3	0	3	ENSMUST00000210659.2	Rbms3	RNA binding motif, single stranded interacting protein [Source:MGI Symbol;Acc:MGI:2444477]	9	protein_coding
ENSMUSG00000039607.18	E040	1.8456062625302851	0.5606630227216154	0.9656178983067889	0.3257754993640285	NA	2.2182794718072216	2.6554147031011865	0.9202687364148687	2.6734090930766143	0.5194441158585316	-2.539492441721364	0.5389513233414073	chr9	117537430	117537555	126	-	0	3	2	0	1	0	1	0	7	6	0	1	ENSMUST00000210659.2	Rbms3	RNA binding motif, single stranded interacting protein [Source:MGI Symbol;Acc:MGI:2444477]	9	protein_coding
ENSMUSG00000039607.18	E041	1.6293964166216204	0.7058833785919606	2.9066557484946998	0.0882146224690447	NA	2.6122148550782214	2.120177151884235	0.012312014912851055	2.4741467475935934	-0.6026715346962924	-15.45957356566809	-0.15683397664459608	chr9	117537706	117537907	202	-	0	4	3	0	0	0	0	0	5	5	0	1	ENSMUST00000210659.2	Rbms3	RNA binding motif, single stranded interacting protein [Source:MGI Symbol;Acc:MGI:2444477]	9	protein_coding
ENSMUSG00000039607.18	E042	0.41556997222456094	0.2974897714287383	1.8852521044661614	0.16973841056557004	NA	1.416049315720528	0.8940541010812382	0.006645845788284532	1.3947284369333204	-1.3271308182444757	-15.47083144298429	-0.04378724239393206	chr9	117701534	117701652	119	-	0	1	1	0	0	0	1	0	0	1	0	1	c(""ENSMUST00000210659.2"", ""ENSMUST00000239475.2"")	Rbms3	RNA binding motif, single stranded interacting protein [Source:MGI Symbol;Acc:MGI:2444477]	9	protein_coding
ENSMUSG00000039607.18	E043	0.32441402682857046	0.39152812558067546	0.9030292513992606	0.3419707540716197	NA	1.0019148041350832	0.8915752273308044	0.0078447194881903215	1.395443149563846	-0.33670713464935753	-13.993857523547879	0.9561272161835349	chr9	117701653	117701749	97	-	0	0	1	0	0	0	1	0	0	1	0	1	ENSMUST00000239475.2	Rbms3	RNA binding motif, single stranded interacting protein [Source:MGI Symbol;Acc:MGI:2444477]	9	protein_coding
ENSMUSG00000039608.7	E001	0	NA	NA	NA	NA	NA	NA	NA	NA	NA	NA	NA	chr7	86041018	86043233	2216	-	0	0	0	0	0	0	0	0	0	0	0	0	c(""ENSMUST00000215733.2"", ""ENSMUST00000215532.2"", ""ENSMUST00000215234.2"", ""ENSMUST00000216409.2"")	Olfr303	olfactory receptor 303 [Source:MGI Symbol;Acc:MGI:3030137]	7	protein_coding
ENSMUSG00000039608.7	E002	0	NA	NA	NA	NA	NA	NA	NA	NA	NA	NA	NA	chr7	86043234	86043693	460	-	0	0	0	0	0	0	0	0	0	0	0	0	c(""ENSMUST00000215733.2"", ""ENSMUST00000216409.2"")	Olfr303	olfactory receptor 303 [Source:MGI Symbol;Acc:MGI:3030137]	7	protein_coding
ENSMUSG00000039608.7	E003	0	NA	NA	NA	NA	NA	NA	NA	NA	NA	NA	NA	chr7	86043694	86043703	10	-	0	0	0	0	0	0	0	0	0	0	0	0	c(""ENSMUST00000215733.2"", ""ENSMUST00000215234.2"", ""ENSMUST00000216409.2"")	Olfr303	olfactory receptor 303 [Source:MGI Symbol;Acc:MGI:3030137]	7	protein_coding
ENSMUSG00000039608.7	E004	0	NA	NA	NA	NA	NA	NA	NA	NA	NA	NA	NA	chr7	86043704	86043720	17	-	0	0	0	0	0	0	0	0	0	0	0	0	c(""ENSMUST00000215733.2"", ""ENSMUST00000053958.6"", ""ENSMUST00000215234.2"", ""ENSMUST00000216409.2"")	Olfr303	olfactory receptor 303 [Source:MGI Symbol;Acc:MGI:3030137]	7	protein_coding
ENSMUSG00000039608.7	E005	0	NA	NA	NA	NA	NA	NA	NA	NA	NA	NA	NA	chr7	86043721	86044743	1023	-	0	0	0	0	0	0	0	0	0	0	0	0	c(""ENSMUST00000053958.6"", ""ENSMUST00000215733.2"", ""ENSMUST00000216409.2"", ""ENSMUST00000215532.2"", ""ENSMUST00000215234.2"")	Olfr303	olfactory receptor 303 [Source:MGI Symbol;Acc:MGI:3030137]	7	protein_coding
ENSMUSG00000039608.7	E006	0	NA	NA	NA	NA	NA	NA	NA	NA	NA	NA	NA	chr7	86044744	86044837	94	-	0	0	0	0	0	0	0	0	0	0	0	0	c(""ENSMUST00000215733.2"", ""ENSMUST00000215532.2"", ""ENSMUST00000215234.2"", ""ENSMUST00000216409.2"")	Olfr303	olfactory receptor 303 [Source:MGI Symbol;Acc:MGI:3030137]	7	protein_coding
ENSMUSG00000039608.7	E007	0	NA	NA	NA	NA	NA	NA	NA	NA	NA	NA	NA	chr7	86046607	86046700	94	-	0	0	0	0	0	0	0	0	0	0	0	0	ENSMUST00000215733.2	Olfr303	olfactory receptor 303 [Source:MGI Symbol;Acc:MGI:3030137]	7	protein_coding
ENSMUSG00000039608.7	E008	0	NA	NA	NA	NA	NA	NA	NA	NA	NA	NA	NA	chr7	86046712	86046950	239	-	0	0	0	0	0	0	0	0	0	0	0	0	c(""ENSMUST00000215532.2"", ""ENSMUST00000215234.2"", ""ENSMUST00000216409.2"")	Olfr303	olfactory receptor 303 [Source:MGI Symbol;Acc:MGI:3030137]	7	protein_coding
ENSMUSG00000039608.7	E009	0	NA	NA	NA	NA	NA	NA	NA	NA	NA	NA	NA	chr7	86046951	86046997	47	-	0	0	0	0	0	0	0	0	0	0	0	0	c(""ENSMUST00000215234.2"", ""ENSMUST00000216409.2"")	Olfr303	olfactory receptor 303 [Source:MGI Symbol;Acc:MGI:3030137]	7	protein_coding
ENSMUSG00000039611.3	E001	1681.3225127901687	0.007401048601749622	2.3860794517660224	0.12242030484185919	0.46701079254487027	57.27249938400059	54.27992187700746	54.1692729112141	54.864825823321134	-0.21994673356593708	-0.22818480404781205	-0.17652963991994142	chr4	49584506	49586765	2260	-	1196	1476	1625	1789	2310	1959	2043	1739	1519	1562	1640	1742	ENSMUST00000042750.3	Pgap4	post-GPI attachment to proteins GalNAc transferase 4 [Source:MGI Symbol;Acc:MGI:1914313]	4	protein_coding
ENSMUSG00000039611.3	E002	550.7183670290977	0.003335513999926974	0.4060097557221525	0.5240017756133479	0.8153274584490635	35.89142677586821	35.334161633860376	35.723812660542094	35.66117205182263	-0.053275468576494234	-0.015962478038078487	-0.021941491501994648	chr4	49586766	49587051	286	-	286	472	532	678	756	650	794	605	407	508	563	573	c(""ENSMUST00000042750.3"", ""ENSMUST00000150664.2"")	Pgap4	post-GPI attachment to proteins GalNAc transferase 4 [Source:MGI Symbol;Acc:MGI:1914313]	4	protein_coding
ENSMUSG00000039611.3	E003	455.36644055421243	0.0033129466364478326	4.932924928492014	0.02634968169520215	0.24673621097186738	31.950866807290893	33.229651287237544	33.30733979942782	32.8360092645632	0.13039043133947636	0.13819117265524028	0.0906565166452431	chr4	49587052	49587241	190	-	225	372	385	535	654	587	713	524	333	406	493	458	c(""ENSMUST00000151542.2"", ""ENSMUST00000042750.3"", ""ENSMUST00000150664.2"")	Pgap4	post-GPI attachment to proteins GalNAc transferase 4 [Source:MGI Symbol;Acc:MGI:1914313]	4	protein_coding
ENSMUSG00000039611.3	E004	2.0105441831816995	0.17478322043128341	0.39219922213962377	0.5311456567374838	NA	1.5514930955983601	2.717623568495469	2.1086527210247112	2.7467177436802075	1.6184329866103657	0.8857611739683825	1.649192774773851	chr4	49593827	49593890	64	-	0	0	2	3	1	2	5	0	4	5	1	2	ENSMUST00000151542.2	Pgap4	post-GPI attachment to proteins GalNAc transferase 4 [Source:MGI Symbol;Acc:MGI:1914313]	4	protein_coding
ENSMUSG00000039611.3	E005	248.12982719144978	0.004923685416130563	1.1637953391053202	0.28067980894092	0.646917205114197	24.719764124527956	25.568021904618277	24.89239156191755	25.13185296094514	0.10623905998896355	0.021865064331356265	0.05198583388833988	chr4	49597199	49597470	272	-	133	222	198	244	370	316	407	284	182	227	279	239	ENSMUST00000150664.2	Pgap4	post-GPI attachment to proteins GalNAc transferase 4 [Source:MGI Symbol;Acc:MGI:1914313]	4	protein_coding
ENSMUSG00000039611.3	E006	98.45642987568962	0.014291722057319472	0.23280039643174177	0.629455106489133	0.8672650186638177	16.048097913485705	16.069315289531175	16.440058475274583	16.29480802299733	0.003955808163324193	0.07230769895899058	0.045700436604879435	chr4	49597624	49597876	253	-	55	105	61	93	160	134	163	101	64	100	104	92	ENSMUST00000042750.3	Pgap4	post-GPI attachment to proteins GalNAc transferase 4 [Source:MGI Symbol;Acc:MGI:1914313]	4	protein_coding
ENSMUSG00000039616.11	E001	12.008751825152967	0.10255222206543693	0.5300529336807642	0.46658460591850337	NA	5.225459326963829	6.62456879645309	5.42496883999776	5.791765281369834	0.6880519282046582	0.10856451258363675	0.29821333533736727	chr18	24786748	24786934	187	+	0	7	20	4	16	14	27	15	15	10	11	15	ENSMUST00000068006.9	Mocos	molybdenum cofactor sulfurase [Source:MGI Symbol;Acc:MGI:1915841]	18	protein_coding
ENSMUSG00000039616.11	E002	37.1829962661922	0.005879825921491415	1.0138010033660976	0.3139939551368846	NA	9.646592149104492	10.566366213465173	10.225789490045429	10.041477056946249	0.2667094010625446	0.17067730671725556	0.1174055379809067	chr18	24786935	24787124	190	+	24	23	43	25	47	48	66	37	42	31	40	38	c(""ENSMUST00000234253.2"", ""ENSMUST00000068006.9"")	Mocos	molybdenum cofactor sulfurase [Source:MGI Symbol;Acc:MGI:1915841]	18	protein_coding
ENSMUSG00000039616.11	E003	40.86207077935606	0.003912854359355558	0.0016563299654706043	0.9675366289981109	NA	10.411953670624229	10.714099524669052	10.44407342973794	10.78241640751925	0.08388970981240007	0.009029117596453418	0.10254014986237525	chr18	24793047	24793136	90	+	29	35	41	31	46	48	67	39	43	35	43	48	c(""ENSMUST00000234253.2"", ""ENSMUST00000068006.9"")	Mocos	molybdenum cofactor sulfurase [Source:MGI Symbol;Acc:MGI:1915841]	18	protein_coding
ENSMUSG00000039616.11	E004	41.71589613020117	0.004298858929006011	1.4976030980943449	0.2210405330526125	NA	10.850128442425401	10.632645314887043	9.981816264314489	11.070354491229125	-0.05941119264978756	-0.24450198713866111	0.05899939941956234	chr18	24797074	24797140	67	+	38	34	42	30	48	36	55	43	48	37	38	58	c(""ENSMUST00000234253.2"", ""ENSMUST00000068006.9"")	Mocos	molybdenum cofactor sulfurase [Source:MGI Symbol;Acc:MGI:1915841]	18	protein_coding
ENSMUSG00000039616.11	E005	97.90448449461144	0.014853595964118097	0.06715589584308645	0.7955237154856719	0.9357104896260204	15.359853890117037	15.539734736476788	16.805105358035334	16.850574431593017	0.034766046867400036	0.2692603737240251	0.2773788051883832	chr18	24799067	24799708	642	+	81	77	73	98	115	118	115	110	90	120	67	126	c(""ENSMUST00000234253.2"", ""ENSMUST00000068006.9"")	Mocos	molybdenum cofactor sulfurase [Source:MGI Symbol;Acc:MGI:1915841]	18	protein_coding
ENSMUSG00000039616.11	E006	32.39361652574769	0.011326930037710367	0.38240779439786365	0.5363174342502379	NA	9.027516300849683	9.267886462163887	9.922788543279523	9.438390054810057	0.07675341060802765	0.2764236597194163	0.13002934247900289	chr18	24803622	24803698	77	+	35	20	23	25	43	45	47	43	21	32	27	37	c(""ENSMUST00000234253.2"", ""ENSMUST00000068006.9"")	Mocos	molybdenum cofactor sulfurase [Source:MGI Symbol;Acc:MGI:1915841]	18	protein_coding
ENSMUSG00000039616.11	E007	45.51776044022103	0.022238022801085788	0.9102837518209981	0.3400391422246456	0.6965770118830802	11.463557841857693	11.242007033797705	10.36403794425587	11.445494174804523	-0.057373943931216864	-0.2960123875406886	-0.004637707970625016	chr18	24807288	24807487	200	+	42	48	37	26	54	44	77	64	25	45	45	52	c(""ENSMUST00000234253.2"", ""ENSMUST00000068006.9"")	Mocos	molybdenum cofactor sulfurase [Source:MGI Symbol;Acc:MGI:1915841]	18	protein_coding
ENSMUSG00000039616.11	E008	43.5326302034946	0.010056547394558727	2.0075307311912525	0.1565198932580341	NA	11.113463097118412	10.840031746061229	10.111854104135304	11.524952105904063	-0.07314825008566483	-0.27701821189100784	0.10687397079176275	chr18	24809617	24809733	117	+	32	43	45	33	48	36	77	46	31	46	51	47	c(""ENSMUST00000234253.2"", ""ENSMUST00000068006.9"")	Mocos	molybdenum cofactor sulfurase [Source:MGI Symbol;Acc:MGI:1915841]	18	protein_coding
ENSMUSG00000039616.11	E009	90.11577629159896	0.0023315009633094654	0.20787582016532724	0.6484374331572534	0.8755887427920879	15.286239317815301	14.740471008980094	16.10892636998389	16.02588456604829	-0.10835645515606629	0.15669516631930946	0.14122044094541053	chr18	24812443	24812868	426	+	81	64	85	80	123	101	124	74	88	84	96	104	c(""ENSMUST00000234253.2"", ""ENSMUST00000068006.9"")	Mocos	molybdenum cofactor sulfurase [Source:MGI Symbol;Acc:MGI:1915841]	18	protein_coding
ENSMUSG00000039616.11	E010	49.27639213441468	0.004341731084304867	0.9994950621513112	0.31743271889448654	0.6777252489917693	11.629529361549473	11.372700671827985	12.315473973361293	11.027340331333491	-0.06568441138610481	0.1688296858100946	-0.15630004699841749	chr18	24816186	24816348	163	+	53	29	49	44	71	60	71	52	45	33	47	52	c(""ENSMUST00000234253.2"", ""ENSMUST00000068006.9"")	Mocos	molybdenum cofactor sulfurase [Source:MGI Symbol;Acc:MGI:1915841]	18	protein_coding
ENSMUSG00000039616.11	E011	38.07558888353193	0.006220551115858548	0.38094421466959716	0.5370983413861526	NA	10.031879584622857	10.420901473517475	10.275014875092054	9.992822754447474	0.11145953703228972	0.07014164452007332	-0.011421008572281899	chr18	24819684	24819762	79	+	37	31	29	29	41	51	52	46	42	28	43	37	c(""ENSMUST00000234253.2"", ""ENSMUST00000068006.9"")	Mocos	molybdenum cofactor sulfurase [Source:MGI Symbol;Acc:MGI:1915841]	18	protein_coding
ENSMUSG00000039616.11	E012	46.7877131034801	0.006043179764375417	0.06635653316564571	0.7967174676989612	0.9360901214664343	11.440010639399944	11.360973292453949	11.072259973550103	11.271418054170638	-0.020384880198897726	-0.09602763818609095	-0.04364817981621005	chr18	24821995	24822119	125	+	40	40	47	32	53	56	65	44	58	35	56	47	c(""ENSMUST00000234253.2"", ""ENSMUST00000068006.9"")	Mocos	molybdenum cofactor sulfurase [Source:MGI Symbol;Acc:MGI:1915841]	18	protein_coding
ENSMUSG00000039616.11	E013	3.9259899333553463	0.15031092574526847	0.40460579853524337	0.5247201655033764	NA	3.8087206067967685	3.240120360183667	2.6635747588575214	3.2428842523540027	-0.4673683035938694	-1.0334576675114435	-0.4649042519807305	chr18	24822644	24822965	322	+	3	1	10	2	1	5	3	4	6	7	1	3	ENSMUST00000234253.2	Mocos	molybdenum cofactor sulfurase [Source:MGI Symbol;Acc:MGI:1915841]	18	protein_coding
ENSMUSG00000039616.11	E014	37.0289732873163	0.006145002658392985	0.7976433769192965	0.37179889637770935	NA	10.471552441047947	9.861358723081082	9.672218972436141	10.051411686851154	-0.17585882958632126	-0.2325197032804418	-0.11997849514336068	chr18	24825575	24825680	106	+	36	31	39	27	43	37	45	31	49	38	37	34	ENSMUST00000068006.9	Mocos	molybdenum cofactor sulfurase [Source:MGI Symbol;Acc:MGI:1915841]	18	protein_coding
ENSMUSG00000039616.11	E015	46.76335490596635	0.0040894532332082095	0.7259851303621758	0.39418766766922436	0.7351281370356898	11.658622264489324	11.57680444854877	11.41336064631939	10.450834731555517	-0.02072228195702408	-0.06254342845106109	-0.32120451536989236	chr18	24828931	24829069	139	+	42	45	45	32	63	55	72	44	58	44	32	42	ENSMUST00000068006.9	Mocos	molybdenum cofactor sulfurase [Source:MGI Symbol;Acc:MGI:1915841]	18	protein_coding
ENSMUSG00000039616.11	E016	34.15169997784274	0.006121046279124077	0.019744404190362275	0.8882532733655641	NA	10.425627765169182	9.637560540786637	9.492108278616854	8.949558553300776	-0.23013393773737345	-0.27460172046479503	-0.4465437015014455	chr18	24832910	24833014	105	+	38	25	42	25	36	42	51	34	35	38	21	27	ENSMUST00000068006.9	Mocos	molybdenum cofactor sulfurase [Source:MGI Symbol;Acc:MGI:1915841]	18	protein_coding
ENSMUSG00000039616.11	E017	19.65317984485516	0.010865634525182757	3.221982455967833	0.07265558808633987	NA	6.8569272164348405	8.366260447532397	7.259134249159999	6.765333326004864	0.578908800291476	0.16567361540616599	-0.03906679186831141	chr18	24834443	24834632	190	+	18	6	21	12	20	28	37	25	28	18	12	19	ENSMUST00000068006.9	Mocos	molybdenum cofactor sulfurase [Source:MGI Symbol;Acc:MGI:1915841]	18	protein_coding
ENSMUSG00000039617.9	E001	7.174153959199794	NA	NA	NA	NA	NA	NA	NA	NA	NA	NA	NA	chr3	21103729	21104412	684	+	6	9	3	3	16	9	17	5	9	3	6	6	ENSMUST00000117148.2	Gm7488	predicted gene 7488 [Source:MGI Symbol;Acc:MGI:3647006]	3	processed_pseudogene
ENSMUSG00000039620.18	E001	0.4059993766980494	0.6651218845034759	0.4881716281033732	0.4847440348093629	NA	1.4927508505414409	0.04451647592587449	1.173417800364092	1.002173049398138	-10.135452801554106	-0.6946938759083399	-1.1499432038756496	chr8	36924702	36924727	26	+	0	2	0	0	0	2	0	0	0	0	1	0	ENSMUST00000135373.8	Trmt9b	tRNA methyltransferase 9B [Source:MGI Symbol;Acc:MGI:2442328]	8	protein_coding
ENSMUSG00000039620.18	E002	1.5534038080159172	0.3843188665268151	0.5399379805797082	0.46245843044276974	NA	2.3521449367579663	2.1991870272247382	1.436026620967965	2.4577571589667997	-0.194161022658617	-1.4245252836329578	0.1268386088376139	chr8	36924728	36924792	65	+	0	4	1	0	1	2	5	0	1	1	5	0	c(""ENSMUST00000147525.9"", ""ENSMUST00000135373.8"")	Trmt9b	tRNA methyltransferase 9B [Source:MGI Symbol;Acc:MGI:2442328]	8	protein_coding
ENSMUSG00000039620.18	E003	5.136024479269307	0.050076589442946164	0.08487123897202764	0.7708014783618995	NA	3.8074062496357186	3.698228088324356	4.008833046519044	3.617061990072429	-0.0841224336871842	0.14908158729422682	-0.14828014517718247	chr8	36924793	36925045	253	+	0	6	7	7	5	11	8	3	5	3	6	4	ENSMUST00000135373.8	Trmt9b	tRNA methyltransferase 9B [Source:MGI Symbol;Acc:MGI:2442328]	8	protein_coding
ENSMUSG00000039620.18	E004	8.891868058688138	0.01639686446774455	2.1531108507968497	0.1422813477606761	NA	4.380886341459998	5.456907568416611	5.154081069098922	4.704467881777347	0.6359663417999721	0.470548281263802	0.2062409969601382	chr8	36925312	36925335	24	+	7	5	5	15	10	13	19	11	5	6	8	8	c(""ENSMUST00000147525.9"", ""ENSMUST00000135373.8"")	Trmt9b	tRNA methyltransferase 9B [Source:MGI Symbol;Acc:MGI:2442328]	8	protein_coding
ENSMUSG00000039620.18	E005	16.68872694341168	0.012281664463933927	0.32367155926758073	0.5694094819130676	NA	6.778885366781466	7.26094506969018	6.614246043565174	6.566232024230175	0.19965264797854854	-0.07141002209573122	-0.09256611029978945	chr8	36925336	36925537	202	+	10	17	14	19	27	17	30	19	13	12	14	17	c(""ENSMUST00000147525.9"", ""ENSMUST00000152039.9"", ""ENSMUST00000135373.8"")	Trmt9b	tRNA methyltransferase 9B [Source:MGI Symbol;Acc:MGI:2442328]	8	protein_coding
ENSMUSG00000039620.18	E006	16.730523190532512	0.010519910811494374	0.6539515949939982	0.41870341413039713	NA	6.264311275553965	7.142490209757199	6.826812567277315	6.937907490869975	0.38103758300498836	0.24967312844906164	0.2965740992098791	chr8	36956198	36956344	147	+	7	16	12	23	23	21	30	18	12	15	15	18	c(""ENSMUST00000147525.9"", ""ENSMUST00000152039.9"", ""ENSMUST00000135373.8"")	Trmt9b	tRNA methyltransferase 9B [Source:MGI Symbol;Acc:MGI:2442328]	8	protein_coding
ENSMUSG00000039620.18	E007	12.978674902429521	0.013912383417254037	2.362072166222191	0.12431695841019895	NA	5.5061639952974275	6.533217378930999	6.186408225549229	5.66536189195773	0.49611322650045997	0.3377950368726568	0.0826181255523557	chr8	36956345	36956399	55	+	6	10	11	18	22	15	23	14	13	7	11	14	c(""ENSMUST00000171777.2"", ""ENSMUST00000147525.9"", ""ENSMUST00000152039.9"", ""ENSMUST00000135373.8"")	Trmt9b	tRNA methyltransferase 9B [Source:MGI Symbol;Acc:MGI:2442328]	8	protein_coding
ENSMUSG00000039620.18	E008	18.14161508590623	0.009644119776568155	1.4801623099790788	0.22374912912860115	NA	6.363699950498557	7.2726378141837955	7.316755527244297	7.083197475684258	0.38785239867050825	0.4054394203256	0.31112023730520955	chr8	36965481	36965635	155	+	13	13	10	27	25	25	28	18	16	18	13	19	c(""ENSMUST00000171777.2"", ""ENSMUST00000147525.9"", ""ENSMUST00000152039.9"", ""ENSMUST00000135373.8"")	Trmt9b	tRNA methyltransferase 9B [Source:MGI Symbol;Acc:MGI:2442328]	8	protein_coding
ENSMUSG00000039620.18	E009	0.8681891899304203	0.3586051836816957	0.8734532952685186	0.3500010612675713	NA	2.177691462493655	0.937435665794041	1.1883908153349267	1.4270767687098385	-2.4328357436084644	-1.7482869990729402	-1.2200473613735392	chr8	36972643	36972705	63	+	4	0	0	1	0	1	0	0	1	1	1	0	ENSMUST00000125492.2	Trmt9b	tRNA methyltransferase 9B [Source:MGI Symbol;Acc:MGI:2442328]	8	protein_coding
ENSMUSG00000039620.18	E010	18.36769984872854	0.010158089859662463	0.3559829299989872	0.5507457220585081	NA	6.954811348189764	7.1430548067283866	7.3018362171041105	6.946559171798441	0.07762194844450399	0.14154414481526612	-0.0034499782396446577	chr8	36972706	36972879	174	+	17	13	13	19	23	35	30	18	12	20	13	15	c(""ENSMUST00000171777.2"", ""ENSMUST00000147525.9"", ""ENSMUST00000125492.2"", ""ENSMUST00000135373.8"", ""ENSMUST00000152039.9"")	Trmt9b	tRNA methyltransferase 9B [Source:MGI Symbol;Acc:MGI:2442328]	8	protein_coding
ENSMUSG00000039620.18	E011	2.4954507083554596	0.14313705096762616	0.5615795998962483	0.45362449704325597	NA	3.6811372402731735	2.062828476642153	2.4967238293014873	2.008710384107772	-1.67302736304674	-1.1217828469485551	-1.7497827059114708	chr8	36975479	36975566	88	+	4	2	6	2	7	0	3	0	2	1	2	1	ENSMUST00000135373.8	Trmt9b	tRNA methyltransferase 9B [Source:MGI Symbol;Acc:MGI:2442328]	8	protein_coding
ENSMUSG00000039620.18	E012	1.798786994972804	0.31317580595195116	0.2170952663061314	0.641262148871295	NA	2.1545402580127018	2.1118854191974634	1.8606060801657662	2.6633645146892775	-0.05773559769208503	-0.4234652290404571	0.6122597939472125	chr8	36977342	36977478	137	+	3	0	1	1	3	1	1	0	4	3	0	4	ENSMUST00000152039.9	Trmt9b	tRNA methyltransferase 9B [Source:MGI Symbol;Acc:MGI:2442328]	8	protein_coding
ENSMUSG00000039620.18	E013	12.517250635528471	0.01735679262098442	0.11862067913045848	0.7305353156881723	NA	5.809309587114768	5.805186055099412	6.137123652941142	5.764162288593496	-0.0020589717948205077	0.15922203363725718	-0.022622290596737038	chr8	36978727	36978745	19	+	10	6	14	19	16	19	26	11	3	13	7	13	c(""ENSMUST00000171777.2"", ""ENSMUST00000147525.9"", ""ENSMUST00000125492.2"", ""ENSMUST00000135373.8"", ""ENSMUST00000152039.9"")	Trmt9b	tRNA methyltransferase 9B [Source:MGI Symbol;Acc:MGI:2442328]	8	protein_coding
ENSMUSG00000039620.18	E014	67.60362920905882	0.0039056749244338004	2.0039697389711932	0.15688785248054732	0.5165631151030758	13.98784192609422	13.037383429704832	13.285506458151204	13.804692473478653	-0.20845972829218518	-0.1526830283486902	-0.03910336417046345	chr8	36978746	36979747	1002	+	60	42	76	76	78	105	106	61	37	61	62	71	c(""ENSMUST00000171777.2"", ""ENSMUST00000147525.9"", ""ENSMUST00000125492.2"", ""ENSMUST00000135373.8"")	Trmt9b	tRNA methyltransferase 9B [Source:MGI Symbol;Acc:MGI:2442328]	8	protein_coding
ENSMUSG00000039620.18	E015	24.210523851156047	0.03176395968937338	0.4658843704636695	0.49488666873508436	NA	8.912806335486025	7.824686784057107	7.86768506150689	8.002698547525313	-0.37955026802607517	-0.363594932897084	-0.3140463675737104	chr8	36979748	36980110	363	+	34	9	27	19	27	44	38	23	12	20	19	25	c(""ENSMUST00000171777.2"", ""ENSMUST00000147525.9"", ""ENSMUST00000135373.8"")	Trmt9b	tRNA methyltransferase 9B [Source:MGI Symbol;Acc:MGI:2442328]	8	protein_coding
ENSMUSG00000039620.18	E016	1.4725436209673537	0.1873495631632466	0.7962617633798459	0.3722133962756129	NA	1.505845678946656	2.451252277621478	0.833926034348849	2.8442560466614566	1.4066838554149996	-1.7054987878616903	1.8361901412361117	chr8	36980111	36980167	57	+	1	0	1	0	1	0	3	3	1	2	6	0	c(""ENSMUST00000171777.2"", ""ENSMUST00000147525.9"")	Trmt9b	tRNA methyltransferase 9B [Source:MGI Symbol;Acc:MGI:2442328]	8	protein_coding
ENSMUSG00000039620.18	E017	9.351432452374556	0.09563966070603482	0.9786631470501561	0.3225290766193373	NA	5.704492029301008	4.082959098402384	5.319976119826904	5.108527356603858	-0.9683319920246132	-0.20225605171760774	-0.3197482195248469	chr8	36980168	36983724	3557	+	8	9	12	10	22	9	13	0	7	6	14	6	ENSMUST00000147525.9	Trmt9b	tRNA methyltransferase 9B [Source:MGI Symbol;Acc:MGI:2442328]	8	protein_coding
ENSMUSG00000039621.14	E001	79.36291465083643	0.005996692871881733	0.22820743294030876	0.6328561871307212	0.8685048317632507	14.839103429506181	14.507276298049007	14.944054245628479	14.07705412802946	-0.06730793778533073	0.020994349441445515	-0.15676443413748498	chr2	166408262	166408879	618	-	65	64	101	67	111	103	109	96	74	59	47	82	ENSMUST00000036719.12	Prex1	phosphatidylinositol-3,4,5-trisphosphate-dependent Rac exchange factor 1 [Source:MGI Symbol;Acc:MGI:3040696]	2	protein_coding
ENSMUSG00000039621.14	E002	39.2494305781726	0.01050898810118425	1.4451322062838585	0.22931064010669222	NA	10.923436495083877	9.903937879228337	10.064707909885072	10.625125359149777	-0.28719672493805604	-0.24005519856028013	-0.08125331250931289	chr2	166408880	166408885	6	-	32	33	58	31	44	50	60	32	37	29	26	51	c(""ENSMUST00000036719.12"", ""ENSMUST00000099080.9"")	Prex1	phosphatidylinositol-3,4,5-trisphosphate-dependent Rac exchange factor 1 [Source:MGI Symbol;Acc:MGI:3040696]	2	protein_coding
ENSMUSG00000039621.14	E003	158.63865433938676	0.006100205960417665	4.258749936556853	0.03904864627186006	0.2902788978471586	21.47603433281283	20.131012893720182	19.118549526894427	20.58058669605242	-0.19834246464079008	-0.3555744578168083	-0.13077638038525308	chr2	166408886	166409770	885	-	148	166	184	126	201	142	251	161	146	130	120	165	c(""ENSMUST00000099080.9"", ""ENSMUST00000036719.12"", ""ENSMUST00000109246.2"")	Prex1	phosphatidylinositol-3,4,5-trisphosphate-dependent Rac exchange factor 1 [Source:MGI Symbol;Acc:MGI:3040696]	2	protein_coding
ENSMUSG00000039621.14	E004	3.4714232336770587	0.038776607460780065	1.7277928614483642	0.18869301513625047	NA	3.975871979213778	3.2763721893273186	2.0309766414594748	2.7518903158196366	-0.5594201757114488	-1.9406736928509654	-1.0634434913730273	chr2	166410237	166410715	479	-	5	4	7	2	2	1	8	4	2	1	3	3	ENSMUST00000136974.2	Prex1	phosphatidylinositol-3,4,5-trisphosphate-dependent Rac exchange factor 1 [Source:MGI Symbol;Acc:MGI:3040696]	2	protein_coding
ENSMUSG00000039621.14	E005	39.09661239256791	0.02069916391351358	2.578746672314594	0.10830738830732067	NA	11.02020326790246	10.206721638597443	9.352363372880234	10.73806751252657	-0.2249147282690398	-0.48068411396073696	-0.07613106525608782	chr2	166410972	166411039	68	-	45	37	42	17	60	32	66	41	31	34	31	43	c(""ENSMUST00000099080.9"", ""ENSMUST00000036719.12"", ""ENSMUST00000109246.2"", ""ENSMUST00000136974.2"")	Prex1	phosphatidylinositol-3,4,5-trisphosphate-dependent Rac exchange factor 1 [Source:MGI Symbol;Acc:MGI:3040696]	2	protein_coding
ENSMUSG00000039621.14	E006	43.02042240433827	0.007415437617152924	2.796591350567411	0.09446494037757334	NA	11.216308033496858	11.330773214830671	9.36241819871843	11.346673598203068	0.02984250671301858	-0.5293599242184666	0.03396494164045549	chr2	166411266	166411368	103	-	47	35	47	26	52	30	82	49	39	35	34	52	c(""ENSMUST00000099080.9"", ""ENSMUST00000036719.12"", ""ENSMUST00000109246.2"", ""ENSMUST00000136974.2"")	Prex1	phosphatidylinositol-3,4,5-trisphosphate-dependent Rac exchange factor 1 [Source:MGI Symbol;Acc:MGI:3040696]	2	protein_coding
ENSMUSG00000039621.14	E007	43.91050007523117	0.004097071908403363	4.730176906221203	0.029637836726328925	NA	11.777701017267873	10.728883877645742	9.913512616164311	11.212638705184602	-0.27410642938841256	-0.505730436019423	-0.14461031201456542	chr2	166412255	166412427	173	-	43	40	60	34	52	35	63	47	41	37	31	50	c(""ENSMUST00000099080.9"", ""ENSMUST00000036719.12"", ""ENSMUST00000109246.2"", ""ENSMUST00000136974.2"")	Prex1	phosphatidylinositol-3,4,5-trisphosphate-dependent Rac exchange factor 1 [Source:MGI Symbol;Acc:MGI:3040696]	2	protein_coding
ENSMUSG00000039621.14	E008	33.96827722415414	0.007937058363375264	1.066917659901634	0.3016427127439161	NA	10.249473233037804	9.718951067974288	8.88901831015069	9.59226664042501	-0.15559593254390425	-0.4164177712425552	-0.1939713643925538	chr2	166413450	166413516	67	-	28	28	52	27	36	34	45	48	30	25	23	38	c(""ENSMUST00000099080.9"", ""ENSMUST00000036719.12"", ""ENSMUST00000109246.2"", ""ENSMUST00000136974.2"")	Prex1	phosphatidylinositol-3,4,5-trisphosphate-dependent Rac exchange factor 1 [Source:MGI Symbol;Acc:MGI:3040696]	2	protein_coding
ENSMUSG00000039621.14	E009	29.95699151587696	0.011631323580676164	0.5149117567048336	0.473020289710188	NA	9.277830421063058	8.903632532701266	8.743901096359295	9.265765685784231	-0.120227069758994	-0.17305781478431204	-0.0038019099027035708	chr2	166414859	166414897	39	-	28	20	40	23	34	37	38	43	22	28	19	33	c(""ENSMUST00000099080.9"", ""ENSMUST00000036719.12"", ""ENSMUST00000109246.2"", ""ENSMUST00000136974.2"")	Prex1	phosphatidylinositol-3,4,5-trisphosphate-dependent Rac exchange factor 1 [Source:MGI Symbol;Acc:MGI:3040696]	2	protein_coding
ENSMUSG00000039621.14	E010	36.73703899503819	0.01641875277163981	3.5449211482912233	0.05972800601146466	NA	10.791185082388466	9.01979342393129	9.626148581956514	10.44004380098876	-0.524799299841229	-0.33467763552273677	-0.09702787841755711	chr2	166414898	166414973	76	-	44	25	50	31	36	47	34	49	22	32	30	40	c(""ENSMUST00000099080.9"", ""ENSMUST00000036719.12"", ""ENSMUST00000109246.2"")	Prex1	phosphatidylinositol-3,4,5-trisphosphate-dependent Rac exchange factor 1 [Source:MGI Symbol;Acc:MGI:3040696]	2	protein_coding
ENSMUSG00000039621.14	E011	40.56491674155592	0.01064895903912324	1.8164864192796415	0.1777320777281487	NA	11.517806435431368	9.683598825717851	10.33325248922516	10.268846098684051	-0.5087262925254761	-0.318616481359733	-0.3369378828622045	chr2	166415075	166415218	144	-	50	33	53	31	47	54	36	50	35	23	33	43	c(""ENSMUST00000099080.9"", ""ENSMUST00000036719.12"", ""ENSMUST00000109246.2"")	Prex1	phosphatidylinositol-3,4,5-trisphosphate-dependent Rac exchange factor 1 [Source:MGI Symbol;Acc:MGI:3040696]	2	protein_coding
ENSMUSG00000039621.14	E012	34.37802947916361	0.016217372588209173	0.6573647902642676	0.4174918157933209	NA	10.33608673441536	9.067223015984979	9.705743749553392	9.475364427852753	-0.38312482256213887	-0.18423173047583052	-0.2544815933293938	chr2	166416041	166416140	100	-	39	37	33	30	33	53	34	45	27	21	33	30	c(""ENSMUST00000099080.9"", ""ENSMUST00000036719.12"", ""ENSMUST00000109246.2"")	Prex1	phosphatidylinositol-3,4,5-trisphosphate-dependent Rac exchange factor 1 [Source:MGI Symbol;Acc:MGI:3040696]	2	protein_coding
ENSMUSG00000039621.14	E013	40.90701663476459	0.00412501137193622	1.3496466431525107	0.2453399006195887	NA	10.631909401846926	10.948479844618703	10.656703006154629	9.76018357637031	0.08610447983782965	0.006832527783233289	-0.2506017416061077	chr2	166417466	166417686	221	-	38	32	46	41	43	56	60	55	42	26	34	29	c(""ENSMUST00000099080.9"", ""ENSMUST00000036719.12"", ""ENSMUST00000109246.2"")	Prex1	phosphatidylinositol-3,4,5-trisphosphate-dependent Rac exchange factor 1 [Source:MGI Symbol;Acc:MGI:3040696]	2	protein_coding
ENSMUSG00000039621.14	E014	26.2846920656447	0.008530887747643512	6.796594073022476	0.009133193852808535	NA	7.419226063315634	9.348584898187283	8.984686062858813	7.9688315158732195	0.6738092764962769	0.5578372500593387	0.20799054808790451	chr2	166418584	166418625	42	-	19	13	24	29	28	42	45	43	26	19	23	17	c(""ENSMUST00000099080.9"", ""ENSMUST00000036719.12"", ""ENSMUST00000109246.2"")	Prex1	phosphatidylinositol-3,4,5-trisphosphate-dependent Rac exchange factor 1 [Source:MGI Symbol;Acc:MGI:3040696]	2	protein_coding
ENSMUSG00000039621.14	E015	38.19439717604978	0.0037440281452934838	8.723994943066572	0.0031404914331359898	NA	9.33255885569342	10.734929578687598	11.126158206855791	9.427600550499818	0.40989038158096847	0.5149845362915295	0.029613243598266337	chr2	166419798	166419926	129	-	32	24	33	42	61	50	60	50	41	22	32	29	c(""ENSMUST00000099080.9"", ""ENSMUST00000036719.12"", ""ENSMUST00000109246.2"")	Prex1	phosphatidylinositol-3,4,5-trisphosphate-dependent Rac exchange factor 1 [Source:MGI Symbol;Acc:MGI:3040696]	2	protein_coding
ENSMUSG00000039621.14	E016	30.672270231985724	0.016307964595723916	7.160953897334252	0.007450756322039727	NA	8.303479637013837	9.82925008673449	10.11331328122803	8.144600745195532	0.4925872839594829	0.5759908377801679	-0.056297555022385204	chr2	166422137	166422227	91	-	27	17	26	25	54	48	44	37	44	11	28	23	c(""ENSMUST00000099080.9"", ""ENSMUST00000036719.12"", ""ENSMUST00000109246.2"")	Prex1	phosphatidylinositol-3,4,5-trisphosphate-dependent Rac exchange factor 1 [Source:MGI Symbol;Acc:MGI:3040696]	2	protein_coding
ENSMUSG00000039621.14	E017	32.31274220425825	0.045594098589482296	2.84329209296277	0.09175604765979074	NA	8.7981030933595	10.103921758733762	10.15156230611069	8.303831547804108	0.4045258793936224	0.4183028365616881	-0.16862056301439754	chr2	166422337	166422419	83	-	32	21	25	25	68	36	46	31	54	9	30	26	c(""ENSMUST00000099080.9"", ""ENSMUST00000036719.12"", ""ENSMUST00000109246.2"")	Prex1	phosphatidylinositol-3,4,5-trisphosphate-dependent Rac exchange factor 1 [Source:MGI Symbol;Acc:MGI:3040696]	2	protein_coding
ENSMUSG00000039621.14	E018	34.797548625342905	0.03388985411588261	0.8154241409220333	0.36652144547758075	NA	9.498491383782223	10.76750128296473	9.343321592863148	9.153820364982593	0.36726730920592043	-0.04814453496180526	-0.10800958153970264	chr2	166423827	166423915	89	-	39	23	29	26	50	32	51	38	60	12	37	30	c(""ENSMUST00000099080.9"", ""ENSMUST00000036719.12"", ""ENSMUST00000109246.2"")	Prex1	phosphatidylinositol-3,4,5-trisphosphate-dependent Rac exchange factor 1 [Source:MGI Symbol;Acc:MGI:3040696]	2	protein_coding
ENSMUSG00000039621.14	E019	0.12563652392159946	1.002480880806598	0.24899983068306142	0.6177802094654148	NA	0.016740592601550475	0.8565036575187577	0.8990021186240682	0.013473360722969119	11.3542294170359	11.493975465596789	-0.6264817110498946	chr2	166423916	166423991	76	-	0	0	0	0	1	0	1	0	0	0	0	0	ENSMUST00000109246.2	Prex1	phosphatidylinositol-3,4,5-trisphosphate-dependent Rac exchange factor 1 [Source:MGI Symbol;Acc:MGI:3040696]	2	protein_coding
ENSMUSG00000039621.14	E020	48.0335508785844	0.010133058389129429	0.034222609514444	0.8532341031512295	0.9559510516924358	12.12247953139412	11.624134632811561	10.93833556952498	10.760420479243294	-0.12362385755664196	-0.3023552898903006	-0.35048923135669874	chr2	166425030	166425242	213	-	54	42	55	40	67	41	62	54	60	22	41	46	c(""ENSMUST00000036719.12"", ""ENSMUST00000099080.9"")	Prex1	phosphatidylinositol-3,4,5-trisphosphate-dependent Rac exchange factor 1 [Source:MGI Symbol;Acc:MGI:3040696]	2	protein_coding
ENSMUSG00000039621.14	E021	52.96493075543201	0.003622320809444871	0.07383075774862391	0.78583873783567	0.9319093512569756	12.636064283824098	11.8874251909144	11.852548417874416	11.439934199658097	-0.18010059286041624	-0.18875351874887425	-0.2930219356009083	chr2	166426952	166427225	274	-	53	43	69	49	66	59	75	72	39	34	39	50	c(""ENSMUST00000036719.12"", ""ENSMUST00000099080.9"")	Prex1	phosphatidylinositol-3,4,5-trisphosphate-dependent Rac exchange factor 1 [Source:MGI Symbol;Acc:MGI:3040696]	2	protein_coding
ENSMUSG00000039621.14	E022	41.18027166836612	0.005361476653659065	1.6735752161362143	0.19578034727074886	NA	9.969163886708628	11.26999867941052	10.65072100783891	10.493624676130437	0.3597293198751039	0.1937862970149391	0.15020772309652664	chr2	166427653	166427863	211	-	26	34	42	39	58	43	70	59	38	36	28	39	c(""ENSMUST00000036719.12"", ""ENSMUST00000099080.9"")	Prex1	phosphatidylinositol-3,4,5-trisphosphate-dependent Rac exchange factor 1 [Source:MGI Symbol;Acc:MGI:3040696]	2	protein_coding
ENSMUSG00000039621.14	E023	33.976653044052576	0.01874971841251997	0.2831365879453358	0.5946527169252125	NA	8.56397275412013	9.652967531445185	10.031732214549251	10.345225895323395	0.3495840880850176	0.4622143788038473	0.5523546315308172	chr2	166428443	166428604	162	-	20	27	28	33	37	54	44	53	24	34	25	41	c(""ENSMUST00000036719.12"", ""ENSMUST00000099080.9"")	Prex1	phosphatidylinositol-3,4,5-trisphosphate-dependent Rac exchange factor 1 [Source:MGI Symbol;Acc:MGI:3040696]	2	protein_coding
ENSMUSG00000039621.14	E024	38.57322632081716	0.02375636106426974	0.3136471018670761	0.5754507535889272	NA	9.463156696971154	10.522577746733631	9.654931428701019	11.520602587422829	0.3106693653287067	0.05866492821204883	0.5767771511216884	chr2	166428967	166429154	188	-	23	32	37	27	27	61	59	53	33	36	33	56	c(""ENSMUST00000036719.12"", ""ENSMUST00000099080.9"")	Prex1	phosphatidylinositol-3,4,5-trisphosphate-dependent Rac exchange factor 1 [Source:MGI Symbol;Acc:MGI:3040696]	2	protein_coding
ENSMUSG00000039621.14	E025	35.54560269158682	0.017741134939047488	0.046720246667433685	0.8288718646818186	NA	8.835901535330365	10.39740527504054	9.396962561810597	10.768682413027491	0.47590428241429983	0.17979981131166234	0.5788028092825606	chr2	166430874	166430979	106	-	20	28	32	36	32	40	48	56	36	31	24	54	c(""ENSMUST00000036719.12"", ""ENSMUST00000099080.9"")	Prex1	phosphatidylinositol-3,4,5-trisphosphate-dependent Rac exchange factor 1 [Source:MGI Symbol;Acc:MGI:3040696]	2	protein_coding
ENSMUSG00000039621.14	E026	43.60155973013968	0.004944260629081625	0.513962962754249	0.47342833384082667	NA	10.586507130132645	12.250241492292005	9.803323562347131	10.582218506015025	0.429198635341856	-0.2251459902124031	-0.0011883181677818655	chr2	166431430	166431566	137	-	36	39	40	40	38	40	73	67	57	29	28	48	c(""ENSMUST00000036719.12"", ""ENSMUST00000099080.9"")	Prex1	phosphatidylinositol-3,4,5-trisphosphate-dependent Rac exchange factor 1 [Source:MGI Symbol;Acc:MGI:3040696]	2	protein_coding
ENSMUSG00000039621.14	E027	36.49057184290946	0.0073939101210413975	6.638071598860023	0.009982193017936425	NA	9.065727054447166	11.373063360997776	9.951524729631814	9.249981190361709	0.6642288718990841	0.27255488585684606	0.058769783103710616	chr2	166432354	166432439	86	-	25	30	29	34	54	34	62	53	54	18	29	33	c(""ENSMUST00000036719.12"", ""ENSMUST00000099080.9"")	Prex1	phosphatidylinositol-3,4,5-trisphosphate-dependent Rac exchange factor 1 [Source:MGI Symbol;Acc:MGI:3040696]	2	protein_coding
ENSMUSG00000039621.14	E028	36.26032003706522	0.009801206121858771	2.0426430055199205	0.1529437052891114	NA	9.693322211340544	10.82117595879997	9.83453769742718	9.200993331045254	0.3224829989832072	0.04231560032086712	-0.15237196764890193	chr2	166434121	166434269	149	-	32	34	30	35	50	34	60	40	53	22	31	26	c(""ENSMUST00000036719.12"", ""ENSMUST00000099080.9"")	Prex1	phosphatidylinositol-3,4,5-trisphosphate-dependent Rac exchange factor 1 [Source:MGI Symbol;Acc:MGI:3040696]	2	protein_coding
ENSMUSG00000039621.14	E029	32.70447333608641	0.015542243013344736	6.01695970001245	0.014169035321534176	NA	8.59185104670533	9.814233788182264	10.600491906919558	8.54071375282642	0.3885758300559523	0.6143388869016135	-0.017410194651144906	chr2	166434716	166434808	93	-	28	24	23	34	45	60	47	30	48	18	27	23	c(""ENSMUST00000036719.12"", ""ENSMUST00000099080.9"")	Prex1	phosphatidylinositol-3,4,5-trisphosphate-dependent Rac exchange factor 1 [Source:MGI Symbol;Acc:MGI:3040696]	2	protein_coding
ENSMUSG00000039621.14	E030	33.93106063260698	0.015191091369839529	1.3474142667432716	0.24573066730971582	NA	8.279148538360658	9.726586055270914	10.360761924383354	10.243359566053542	0.4704194906905448	0.6553640861324048	0.6219700857183383	chr2	166435680	166435822	143	-	19	26	25	28	39	66	54	35	35	32	33	33	c(""ENSMUST00000036719.12"", ""ENSMUST00000099080.9"")	Prex1	phosphatidylinositol-3,4,5-trisphosphate-dependent Rac exchange factor 1 [Source:MGI Symbol;Acc:MGI:3040696]	2	protein_coding
ENSMUSG00000039621.14	E031	28.909334849726385	0.006505301279329786	1.5190018408853518	0.2177706069826878	NA	8.400054281322042	8.91996844788585	9.581703732883852	8.72874576281508	0.17518658152161048	0.3842653037282959	0.11194358633292811	chr2	166438206	166438278	73	-	22	22	28	28	33	52	46	29	29	21	23	27	c(""ENSMUST00000036719.12"", ""ENSMUST00000099080.9"")	Prex1	phosphatidylinositol-3,4,5-trisphosphate-dependent Rac exchange factor 1 [Source:MGI Symbol;Acc:MGI:3040696]	2	protein_coding
ENSMUSG00000039621.14	E032	27.49106563610648	0.006275919978299788	0.04380925712365524	0.8342088917759273	NA	8.283848176430794	8.379062897968595	9.165478077932534	9.025900667692682	0.03331156961587922	0.2950752428437893	0.2502592764069682	chr2	166441526	166441597	72	-	22	18	30	33	31	39	46	29	17	21	27	28	c(""ENSMUST00000036719.12"", ""ENSMUST00000099080.9"")	Prex1	phosphatidylinositol-3,4,5-trisphosphate-dependent Rac exchange factor 1 [Source:MGI Symbol;Acc:MGI:3040696]	2	protein_coding
ENSMUSG00000039621.14	E033	21.842709597826104	0.011164353958077279	2.593236858074846	0.10732080995073624	NA	8.223433694523152	7.088651839180045	7.524305005049769	8.226556876576922	-0.4321401290545861	-0.258697207667848	0.001106516309818062	chr2	166441598	166441601	4	-	21	16	32	25	21	23	37	15	14	18	22	23	c(""ENSMUST00000136564.2"", ""ENSMUST00000036719.12"", ""ENSMUST00000099080.9"")	Prex1	phosphatidylinositol-3,4,5-trisphosphate-dependent Rac exchange factor 1 [Source:MGI Symbol;Acc:MGI:3040696]	2	protein_coding
ENSMUSG00000039621.14	E034	25.73064325365535	0.027849752641900725	0.07262961103290877	0.7875458543505781	NA	8.096211116948808	8.50098471076167	8.098220530584129	8.915264419954013	0.14218883332510668	7.229335479417287e-4	0.281011760616364	chr2	166443447	166443496	50	-	19	14	34	36	20	23	45	21	29	23	26	25	c(""ENSMUST00000136564.2"", ""ENSMUST00000036719.12"", ""ENSMUST00000099080.9"")	Prex1	phosphatidylinositol-3,4,5-trisphosphate-dependent Rac exchange factor 1 [Source:MGI Symbol;Acc:MGI:3040696]	2	protein_coding
ENSMUSG00000039621.14	E035	32.64878184337395	0.03925397643576489	0.313003963563915	0.5758426568199252	NA	9.890105763991528	9.339007136294072	9.037741789822988	9.441831469869882	-0.16767618985081523	-0.2634617790484697	-0.13567235310742465	chr2	166443644	166443747	104	-	32	25	43	44	16	38	48	35	31	15	39	30	c(""ENSMUST00000136564.2"", ""ENSMUST00000036719.12"", ""ENSMUST00000099080.9"")	Prex1	phosphatidylinositol-3,4,5-trisphosphate-dependent Rac exchange factor 1 [Source:MGI Symbol;Acc:MGI:3040696]	2	protein_coding
ENSMUSG00000039621.14	E036	32.565530119239725	0.0385476116748415	0.38240971266813517	0.5363164120947987	NA	9.30115828957797	9.463240948171318	9.831061119331366	9.0625195084517145	0.050491666925100986	0.1620190978551932	-0.075924023290046	chr2	166444736	166444836	101	-	31	20	37	46	27	44	48	43	26	15	43	19	c(""ENSMUST00000136564.2"", ""ENSMUST00000036719.12"", ""ENSMUST00000099080.9"")	Prex1	phosphatidylinositol-3,4,5-trisphosphate-dependent Rac exchange factor 1 [Source:MGI Symbol;Acc:MGI:3040696]	2	protein_coding
ENSMUSG00000039621.14	E037	0.12563652392159946	1.002480880806598	0.24899983068306142	0.6177802094654148	NA	0.016740592601550475	0.8565036575187577	0.8990021186240682	0.013473360722969119	11.354229417035153	11.49397546559604	-0.626481711050646	chr2	166444837	166445007	171	-	0	0	0	0	1	0	1	0	0	0	0	0	ENSMUST00000136564.2	Prex1	phosphatidylinositol-3,4,5-trisphosphate-dependent Rac exchange factor 1 [Source:MGI Symbol;Acc:MGI:3040696]	2	protein_coding
ENSMUSG00000039621.14	E038	40.2058056621838	0.02585317760699096	0.025194306290671875	0.8738838513488388	NA	10.78238667789988	10.176268004247461	10.54739184980535	10.356545558317777	-0.16962299920055024	-0.06464062077719479	-0.11817133359987064	chr2	166451658	166451805	148	-	48	31	39	40	46	51	63	49	25	19	54	28	c(""ENSMUST00000036719.12"", ""ENSMUST00000099080.9"")	Prex1	phosphatidylinositol-3,4,5-trisphosphate-dependent Rac exchange factor 1 [Source:MGI Symbol;Acc:MGI:3040696]	2	protein_coding
ENSMUSG00000039621.14	E039	36.59443178670616	0.015058760815141566	1.107203896685263	0.2926905679361099	NA	10.125524307133944	9.12049295929397	10.192222941023743	10.615734075702676	-0.3057192590382911	0.019230954033927716	0.1385658383014574	chr2	166453548	166453697	150	-	46	26	32	37	54	37	56	32	22	23	45	38	c(""ENSMUST00000036719.12"", ""ENSMUST00000099080.9"")	Prex1	phosphatidylinositol-3,4,5-trisphosphate-dependent Rac exchange factor 1 [Source:MGI Symbol;Acc:MGI:3040696]	2	protein_coding
ENSMUSG00000039621.14	E040	33.343241582147954	0.005952007523247195	2.4583112064633212	0.11690441251779167	NA	9.492711362350917	8.381814100785562	9.918078827328316	10.4816227915273	-0.36331915010100513	0.1282282146220064	0.2901192902512184	chr2	166455062	166455180	119	-	34	29	29	37	50	34	46	23	23	26	38	39	c(""ENSMUST00000036719.12"", ""ENSMUST00000099080.9"")	Prex1	phosphatidylinositol-3,4,5-trisphosphate-dependent Rac exchange factor 1 [Source:MGI Symbol;Acc:MGI:3040696]	2	protein_coding
ENSMUSG00000039621.14	E041	30.387995966255904	0.028508915757481962	1.816103410062425	0.1777777994608504	NA	9.47066474373554	7.618282353668832	9.51589780081207	9.751167082151596	-0.6347026673264482	0.013929934903967656	0.08535947067900196	chr2	166459753	166459886	134	-	36	16	39	42	30	38	36	13	27	26	24	39	c(""ENSMUST00000036719.12"", ""ENSMUST00000099080.9"")	Prex1	phosphatidylinositol-3,4,5-trisphosphate-dependent Rac exchange factor 1 [Source:MGI Symbol;Acc:MGI:3040696]	2	protein_coding
ENSMUSG00000039621.14	E042	29.167138955246767	0.026112012561961436	1.0497148844910669	0.3055727606538101	NA	9.089233243204148	7.4662037871716365	9.758358391510157	9.477455471053958	-0.5732577427302443	0.20762895432168715	0.12220805143262403	chr2	166463092	166463253	162	-	20	23	42	43	37	36	42	11	21	24	25	35	c(""ENSMUST00000036719.12"", ""ENSMUST00000099080.9"")	Prex1	phosphatidylinositol-3,4,5-trisphosphate-dependent Rac exchange factor 1 [Source:MGI Symbol;Acc:MGI:3040696]	2	protein_coding
ENSMUSG00000039621.14	E043	24.31387649902233	0.029275796528439136	0.20389323289720096	0.6515965239169087	NA	8.393903771452102	7.040211432348485	9.03233049053918	8.168903317353994	-0.5118721012432061	0.2138682800979037	-0.07918824579151273	chr2	166475286	166475342	57	-	21	17	34	38	27	34	39	11	16	21	15	26	c(""ENSMUST00000036719.12"", ""ENSMUST00000099080.9"")	Prex1	phosphatidylinositol-3,4,5-trisphosphate-dependent Rac exchange factor 1 [Source:MGI Symbol;Acc:MGI:3040696]	2	protein_coding
ENSMUSG00000039621.14	E044	22.023093321971725	0.033840567445096996	0.028216713972483376	0.8666003395746844	NA	7.610258872098399	6.4727097411251435	9.08124852019823	7.847024191396528	-0.4705459710450297	0.5150897652610471	0.08917548587372082	chr2	166475343	166475387	45	-	18	14	27	38	25	37	35	9	12	21	16	20	c(""ENSMUST00000036719.12"", ""ENSMUST00000152238.8"", ""ENSMUST00000099080.9"")	Prex1	phosphatidylinositol-3,4,5-trisphosphate-dependent Rac exchange factor 1 [Source:MGI Symbol;Acc:MGI:3040696]	2	protein_coding
ENSMUSG00000039621.14	E045	20.464538325862105	0.025208293230440798	2.8570410162842563e-4	0.9865141718998884	NA	7.37180389406528	6.479634899361329	8.634547975986237	7.484681041901254	-0.37482899774995504	0.46048685052998195	0.04420156922745733	chr2	166480235	166480339	105	-	21	16	18	31	35	25	36	11	9	17	14	21	c(""ENSMUST00000036719.12"", ""ENSMUST00000152238.8"", ""ENSMUST00000099080.9"")	Prex1	phosphatidylinositol-3,4,5-trisphosphate-dependent Rac exchange factor 1 [Source:MGI Symbol;Acc:MGI:3040696]	2	protein_coding
ENSMUSG00000039621.14	E046	1.3784247495553683	0.1109370326044113	8.563670799864724	0.003429372580949847	NA	0.011694819175232851	2.78577387321576	2.38523573411986	1.469497918409985	15.79377617679318	15.345444149669389	13.947078093747105	chr2	166480473	166480888	416	-	0	0	0	0	4	3	4	3	3	0	0	2	ENSMUST00000099080.9	Prex1	phosphatidylinositol-3,4,5-trisphosphate-dependent Rac exchange factor 1 [Source:MGI Symbol;Acc:MGI:3040696]	2	protein_coding
ENSMUSG00000039621.14	E047	0.2712946978484407	0.8236831831423997	0.002621342521109682	0.9591669103985417	NA	0.015920390037905463	1.4516134981244448	0.013001488882053991	1.0552900194068258	13.021722854691902	-0.5843976909403068	12.10147635914516	chr2	166486302	166486514	213	-	0	0	0	0	0	0	3	0	0	1	0	0	ENSMUST00000127553.2	Prex1	phosphatidylinositol-3,4,5-trisphosphate-dependent Rac exchange factor 1 [Source:MGI Symbol;Acc:MGI:3040696]	2	protein_coding
ENSMUSG00000039621.14	E048	0.38235007950216976	0.5614775542518361	0.11004169826375687	0.7400966679263078	NA	1.0066493088360602	1.4660965859414148	0.01180597095383007	1.051587365115978	1.0850790291359376	-12.828016331398915	0.1260347081578892	chr2	166486515	166486668	154	-	1	0	0	0	0	0	3	0	0	1	0	0	c(""ENSMUST00000127553.2"", ""ENSMUST00000140624.2"")	Prex1	phosphatidylinositol-3,4,5-trisphosphate-dependent Rac exchange factor 1 [Source:MGI Symbol;Acc:MGI:3040696]	2	protein_coding
ENSMUSG00000039621.14	E049	20.35130874635628	0.01184515676307211	0.07073053410690022	0.7902760783078309	NA	7.491960271932172	7.237435799542624	7.940774371214232	7.3309812761163045	-0.10052348921241983	0.1693401493059783	-0.06317939647268744	chr2	166486669	166486791	123	-	21	17	19	26	27	24	40	16	13	12	17	21	c(""ENSMUST00000127553.2"", ""ENSMUST00000036719.12"", ""ENSMUST00000152238.8"", ""ENSMUST00000140624.2"")	Prex1	phosphatidylinositol-3,4,5-trisphosphate-dependent Rac exchange factor 1 [Source:MGI Symbol;Acc:MGI:3040696]	2	protein_coding
ENSMUSG00000039621.14	E050	0.6404470978936432	0.2650413165337129	2.262413504852617	0.13254734536017482	NA	0.9931480814100695	1.2244044767627429	2.2161127086220915	0.01045774126833976	0.6041077703003555	2.3167338014671737	-13.138940591917624	chr2	166486792	166488893	2102	-	0	1	0	1	1	4	2	0	0	0	0	0	ENSMUST00000127553.2	Prex1	phosphatidylinositol-3,4,5-trisphosphate-dependent Rac exchange factor 1 [Source:MGI Symbol;Acc:MGI:3040696]	2	protein_coding
ENSMUSG00000039621.14	E051	20.29033532632205	0.019820406514678868	0.4403137446050778	0.5069710630734049	NA	6.671897090618515	7.961303873944104	7.45457000575955	7.891971953820914	0.5138129305815262	0.3223989610289184	0.48834231883330403	chr2	166488894	166488965	72	-	18	16	11	19	26	23	46	22	16	14	27	17	c(""ENSMUST00000127553.2"", ""ENSMUST00000036719.12"", ""ENSMUST00000152238.8"", ""ENSMUST00000140624.2"")	Prex1	phosphatidylinositol-3,4,5-trisphosphate-dependent Rac exchange factor 1 [Source:MGI Symbol;Acc:MGI:3040696]	2	protein_coding
ENSMUSG00000039621.14	E052	0	NA	NA	NA	NA	NA	NA	NA	NA	NA	NA	NA	chr2	166545393	166545514	122	-	0	0	0	0	0	0	0	0	0	0	0	0	ENSMUST00000152238.8	Prex1	phosphatidylinositol-3,4,5-trisphosphate-dependent Rac exchange factor 1 [Source:MGI Symbol;Acc:MGI:3040696]	2	protein_coding
ENSMUSG00000039621.14	E053	22.669144304855227	0.023079863160839018	8.49440607453289e-6	0.9976745556231454	NA	7.775617153150236	7.916854712806696	7.857691367980422	8.027767988138535	0.05240984845665153	0.03056842059944742	0.09292751575038771	chr2	166555435	166555522	88	-	26	22	13	17	33	26	37	25	20	15	29	16	c(""ENSMUST00000127553.2"", ""ENSMUST00000036719.12"", ""ENSMUST00000140624.2"")	Prex1	phosphatidylinositol-3,4,5-trisphosphate-dependent Rac exchange factor 1 [Source:MGI Symbol;Acc:MGI:3040696]	2	protein_coding
ENSMUSG00000039621.14	E054	18.303997028455225	0.04943701025539198	0.11432652168983282	0.7352712135082379	NA	6.908785032396011	6.98980295354518	7.4279261914570895	7.100714017622167	0.033878135244319374	0.21063191040517726	0.07963391692902189	chr2	166555523	166555711	189	-	19	19	10	15	27	26	29	23	12	9	28	10	c(""ENSMUST00000127553.2"", ""ENSMUST00000036719.12"")	Prex1	phosphatidylinositol-3,4,5-trisphosphate-dependent Rac exchange factor 1 [Source:MGI Symbol;Acc:MGI:3040696]	2	protein_coding
ENSMUSG00000039621.14	E055	2.6768741293932097	0.38235714284204225	0.30106154012784714	0.5832176945800895	NA	2.499695791871247	1.9731237762156724	2.81059558163129	3.477375027164655	-0.6830418631053914	0.33859696006895845	0.9537319783619709	chr2	166555712	166555752	41	-	5	1	0	0	8	2	2	1	2	4	7	0	ENSMUST00000036719.12	Prex1	phosphatidylinositol-3,4,5-trisphosphate-dependent Rac exchange factor 1 [Source:MGI Symbol;Acc:MGI:3040696]	2	protein_coding
ENSMUSG00000039623.14	E001	1.0343562139214462	0.585045493475931	0.3896058885997036	0.5325066361634725	NA	0.976365024044938	2.5328978426655056	0.04294069183086435	1.9664969760521984	2.7517517312512734	-9.014208446350043	2.0208891743634463	chr5	142449699	142449753	55	+	0	0	1	0	0	0	0	0	7	1	1	2	ENSMUST00000198967.2	Ap5z1	adaptor-related protein complex 5, zeta 1 subunit [Source:MGI Symbol;Acc:MGI:1924908]	5	protein_coding
ENSMUSG00000039623.14	E002	4.371364433831919	0.2586325439031527	0.44408182281446784	0.5051588844426054	NA	3.0113025258618933	4.343764705801945	3.019077281852404	3.372029025907125	1.0591954196504443	0.007450013884232165	0.3269470830906902	chr5	142449754	142449798	45	+	7	0	2	6	3	1	15	2	7	1	2	9	c(""ENSMUST00000198967.2"", ""ENSMUST00000198135.5"")	Ap5z1	adaptor-related protein complex 5, zeta 1 subunit [Source:MGI Symbol;Acc:MGI:1924908]	5	protein_coding
ENSMUSG00000039623.14	E003	7.512270013750085	0.13299142777060477	0.31987106515188657	0.5716851403713544	NA	4.705394447594003	5.062916150440756	3.653565173171387	4.76817984193751	0.21204642268550877	-0.7318862100396757	0.038372103113594846	chr5	142449799	142449808	10	+	7	6	10	6	7	2	23	2	8	2	6	16	c(""ENSMUST00000197173.5"", ""ENSMUST00000198967.2"", ""ENSMUST00000198135.5"")	Ap5z1	adaptor-related protein complex 5, zeta 1 subunit [Source:MGI Symbol;Acc:MGI:1924908]	5	protein_coding
ENSMUSG00000039623.14	E004	11.773384923722247	0.04275510558832888	1.1760667655157704	0.2781581809423437	NA	5.542091881448201	5.966542023514691	4.706467725959797	6.497446251022751	0.2139643985990225	-0.4733877406383957	0.46132248399719566	chr5	142449809	142449815	7	+	9	9	14	10	12	3	24	6	14	9	13	22	c(""ENSMUST00000197173.5"", ""ENSMUST00000198967.2"", ""ENSMUST00000198135.5"", ""ENSMUST00000038699.13"")	Ap5z1	adaptor-related protein complex 5, zeta 1 subunit [Source:MGI Symbol;Acc:MGI:1924908]	5	protein_coding
ENSMUSG00000039623.14	E005	16.435366982799636	0.01981003897190742	0.6869548600698465	0.4072020809625994	NA	6.434412428440638	6.978854945348132	5.94995632628337	7.4683308367669525	0.23591148667238704	-0.22713038273575803	0.43300077694750394	chr5	142449816	142449828	13	+	16	11	16	17	14	9	32	10	18	14	18	26	c(""ENSMUST00000038699.13"", ""ENSMUST00000198967.2"", ""ENSMUST00000198135.5"", ""ENSMUST00000196405.5"", ""ENSMUST00000197173.5"")	Ap5z1	adaptor-related protein complex 5, zeta 1 subunit [Source:MGI Symbol;Acc:MGI:1924908]	5	protein_coding
ENSMUSG00000039623.14	E006	24.962281322188954	0.01559660350309842	0.37978637356820855	0.5377175877652522	NA	7.891553583189548	8.78777168870441	8.238351687059492	8.311741778911369	0.313541675310276	0.12527749741825023	0.15112496450239377	chr5	142449829	142449890	62	+	21	20	24	30	23	24	53	19	24	17	22	33	c(""ENSMUST00000038699.13"", ""ENSMUST00000198967.2"", ""ENSMUST00000198135.5"", ""ENSMUST00000196405.5"", ""ENSMUST00000197173.5"", ""ENSMUST00000196055.2"")	Ap5z1	adaptor-related protein complex 5, zeta 1 subunit [Source:MGI Symbol;Acc:MGI:1924908]	5	protein_coding
ENSMUSG00000039623.14	E007	26.570180131606545	0.006867594695433566	0.1309225434659993	0.7174774254899992	NA	8.29465653690184	9.316994592041965	8.00154023635777	8.556559737686158	0.3391768421737922	-0.10482067072324597	0.09063182017287463	chr5	142452013	142452022	10	+	21	23	28	23	21	29	54	26	27	26	23	27	c(""ENSMUST00000038699.13"", ""ENSMUST00000198135.5"", ""ENSMUST00000196405.5"", ""ENSMUST00000197173.5"", ""ENSMUST00000196055.2"")	Ap5z1	adaptor-related protein complex 5, zeta 1 subunit [Source:MGI Symbol;Acc:MGI:1924908]	5	protein_coding
ENSMUSG00000039623.14	E008	38.80434818979006	0.0037665062026118546	0.5309598162247084	0.46620361215517114	NA	10.088107387414226	10.954777397921148	10.050897510353593	10.127256559812935	0.2416666982139546	-0.010820953378203768	0.011343173243313132	chr5	142452023	142452147	125	+	31	40	36	31	41	44	67	41	40	34	33	40	c(""ENSMUST00000038699.13"", ""ENSMUST00000198967.2"", ""ENSMUST00000198135.5"", ""ENSMUST00000196405.5"", ""ENSMUST00000197173.5"", ""ENSMUST00000196055.2"")	Ap5z1	adaptor-related protein complex 5, zeta 1 subunit [Source:MGI Symbol;Acc:MGI:1924908]	5	protein_coding
ENSMUSG00000039623.14	E009	1.4956479010972425	0.25623670583177105	0.4969624086539852	0.4808378628052529	NA	1.9756646509323872	2.058786896102376	1.3221051430235065	2.573825717360279	0.11898399503177332	-1.1594596619490873	0.7637299497985348	chr5	142452231	142452244	14	+	2	1	1	0	2	0	1	2	2	0	0	7	ENSMUST00000197173.5	Ap5z1	adaptor-related protein complex 5, zeta 1 subunit [Source:MGI Symbol;Acc:MGI:1924908]	5	protein_coding
ENSMUSG00000039623.14	E010	42.10357855858904	0.0032119199011932447	0.11910102001900214	0.7300115583236901	NA	11.058319107202678	10.634682019278557	10.593204188810432	10.534764551305557	-0.11465384563631797	-0.12611579365919479	-0.14233887739176332	chr5	142452245	142452309	65	+	36	47	46	37	45	47	57	43	39	33	38	45	c(""ENSMUST00000038699.13"", ""ENSMUST00000198967.2"", ""ENSMUST00000198135.5"", ""ENSMUST00000196405.5"", ""ENSMUST00000197173.5"", ""ENSMUST00000196055.2"")	Ap5z1	adaptor-related protein complex 5, zeta 1 subunit [Source:MGI Symbol;Acc:MGI:1924908]	5	protein_coding
ENSMUSG00000039623.14	E011	48.00889704259482	0.004370708984040849	0.9131133605008017	0.33928969987323054	0.6958658663057673	11.351416898502762	11.701642504034652	11.627795542561358	10.96695979679835	0.08938394155975171	0.0707529327558758	-0.10123165051600846	chr5	142452310	142452431	122	+	39	55	42	44	59	53	58	57	53	33	39	54	c(""ENSMUST00000038699.13"", ""ENSMUST00000198135.5"", ""ENSMUST00000196405.5"", ""ENSMUST00000197173.5"", ""ENSMUST00000196055.2"")	Ap5z1	adaptor-related protein complex 5, zeta 1 subunit [Source:MGI Symbol;Acc:MGI:1924908]	5	protein_coding
ENSMUSG00000039623.14	E012	47.91359224635171	0.00994522937619331	0.43596221115203093	0.5090777902857972	0.8069951166443475	11.222508639776521	11.646294361409588	11.55261652939042	11.128841551320988	0.10900025662449497	0.08523821278043364	-0.024626207552968182	chr5	142453397	142453541	145	+	36	53	44	56	51	46	53	51	61	32	47	51	c(""ENSMUST00000038699.13"", ""ENSMUST00000198135.5"", ""ENSMUST00000196405.5"", ""ENSMUST00000197173.5"", ""ENSMUST00000196055.2"")	Ap5z1	adaptor-related protein complex 5, zeta 1 subunit [Source:MGI Symbol;Acc:MGI:1924908]	5	protein_coding
ENSMUSG00000039623.14	E013	39.237962132761666	0.005150156343339566	3.4570931760448786	0.06298094373459391	NA	8.902186176976784	11.038686588732972	10.563572213922214	10.751573312338778	0.629687912836201	0.5005759108117314	0.5523234500448355	chr5	142453776	142453885	110	+	26	29	28	44	46	38	50	48	51	31	45	45	c(""ENSMUST00000038699.13"", ""ENSMUST00000198135.5"", ""ENSMUST00000196405.5"", ""ENSMUST00000197173.5"", ""ENSMUST00000196055.2"")	Ap5z1	adaptor-related protein complex 5, zeta 1 subunit [Source:MGI Symbol;Acc:MGI:1924908]	5	protein_coding
ENSMUSG00000039623.14	E014	35.11909447201434	0.009668889883220726	1.0916622427288303	0.29610320291318093	NA	8.66018660205107	10.377582297276632	9.707976436080656	10.257444411933335	0.5289202104591064	0.33361892027430073	0.4947977139911588	chr5	142454619	142454747	129	+	35	25	18	32	39	37	44	41	46	29	40	41	c(""ENSMUST00000038699.13"", ""ENSMUST00000198135.5"", ""ENSMUST00000196405.5"", ""ENSMUST00000197173.5"", ""ENSMUST00000196055.2"")	Ap5z1	adaptor-related protein complex 5, zeta 1 subunit [Source:MGI Symbol;Acc:MGI:1924908]	5	protein_coding
ENSMUSG00000039623.14	E015	20.02534345280204	0.012567935172133903	3.243795458707524	0.07169437137996909	NA	6.065447352879559	7.689112764344898	8.055306162893586	7.728523483129663	0.6891385893784117	0.8246043944675767	0.7040186626980258	chr5	142454748	142454787	40	+	22	8	8	23	28	23	29	21	22	17	21	24	c(""ENSMUST00000196405.5"", ""ENSMUST00000196055.2"", ""ENSMUST00000198135.5"", ""ENSMUST00000038699.13"")	Ap5z1	adaptor-related protein complex 5, zeta 1 subunit [Source:MGI Symbol;Acc:MGI:1924908]	5	protein_coding
ENSMUSG00000039623.14	E016	32.30018291182671	0.008729642372698913	0.5220412572780049	0.4699722362979503	NA	8.424647724141124	9.517409757814306	9.688640749704447	10.027095585094415	0.35605593837999283	0.408202507388693	0.5086896745554901	chr5	142455762	142455902	141	+	29	24	21	24	44	40	46	38	27	31	26	48	c(""ENSMUST00000196405.5"", ""ENSMUST00000196055.2"", ""ENSMUST00000198135.5"", ""ENSMUST00000038699.13"")	Ap5z1	adaptor-related protein complex 5, zeta 1 subunit [Source:MGI Symbol;Acc:MGI:1924908]	5	protein_coding
ENSMUSG00000039623.14	E017	33.477978190323086	0.005468678801508411	1.502711855617946	0.22025456968198492	NA	9.056958572307806	10.165568878689328	9.703440579602997	9.490013318945543	0.3376946111833119	0.20150645321890437	0.13646699461459555	chr5	142456045	142456082	38	+	25	30	31	30	41	37	54	46	27	21	33	40	c(""ENSMUST00000196405.5"", ""ENSMUST00000196055.2"", ""ENSMUST00000198135.5"", ""ENSMUST00000038699.13"")	Ap5z1	adaptor-related protein complex 5, zeta 1 subunit [Source:MGI Symbol;Acc:MGI:1924908]	5	protein_coding
ENSMUSG00000039623.14	E018	7.806077556511458	0.025976257457353588	0.12223301259751906	0.7266251141772748	NA	4.282891226155044	4.555268271679751	4.878065500792317	4.818270831688679	0.17841251302359096	0.37660447984225787	0.3408942486918378	chr5	142456138	142456148	11	+	8	1	10	8	11	8	8	9	8	6	6	12	ENSMUST00000198135.5	Ap5z1	adaptor-related protein complex 5, zeta 1 subunit [Source:MGI Symbol;Acc:MGI:1924908]	5	protein_coding
ENSMUSG00000039623.14	E019	45.915142787751634	0.0062817648900683615	2.003131767152638	0.15697458336907014	0.5166114869989993	10.498992457458314	11.918671528327465	11.369745486894928	11.139560506952208	0.3726737404713889	0.23392481823849653	0.17381411383976353	chr5	142456149	142456311	163	+	35	38	43	42	52	55	89	52	36	38	37	55	c(""ENSMUST00000196405.5"", ""ENSMUST00000196055.2"", ""ENSMUST00000198135.5"", ""ENSMUST00000038699.13"")	Ap5z1	adaptor-related protein complex 5, zeta 1 subunit [Source:MGI Symbol;Acc:MGI:1924908]	5	protein_coding
ENSMUSG00000039623.14	E020	55.604692820396295	0.004249979406106472	0.04698399530226993	0.8283970082845317	0.9476828725060038	12.75097222653828	11.809400549374715	12.754069960347564	11.593702631753672	-0.2262286485005447	7.175804474091052e-4	-0.2804842552810456	chr5	142456312	142457957	1646	+	63	45	64	63	69	56	71	46	55	39	51	51	ENSMUST00000196405.5	Ap5z1	adaptor-related protein complex 5, zeta 1 subunit [Source:MGI Symbol;Acc:MGI:1924908]	5	protein_coding
ENSMUSG00000039623.14	E021	36.70838813587781	0.004706337583164523	1.2437342259561603	0.26475258923737693	NA	9.810225625756303	10.770358253390569	9.874238465225389	9.604450444356189	0.2735961576924435	0.019032968721595545	-0.06201192470214423	chr5	142457958	142457963	6	+	33	35	33	27	40	45	64	44	35	34	30	32	c(""ENSMUST00000196405.5"", ""ENSMUST00000196055.2"", ""ENSMUST00000198135.5"", ""ENSMUST00000038699.13"")	Ap5z1	adaptor-related protein complex 5, zeta 1 subunit [Source:MGI Symbol;Acc:MGI:1924908]	5	protein_coding
ENSMUSG00000039623.14	E022	61.85686367496304	0.004812025474243612	0.1344087745679019	0.7139039627827009	0.9048697331064318	13.353314154961879	13.293884900556364	12.698031824642158	12.228205025551418	-0.013204468772570976	-0.1487904553458561	-0.2600487900238768	chr5	142457964	142458139	176	+	67	60	62	48	73	66	88	73	58	48	62	47	c(""ENSMUST00000196405.5"", ""ENSMUST00000196055.2"", ""ENSMUST00000038699.13"")	Ap5z1	adaptor-related protein complex 5, zeta 1 subunit [Source:MGI Symbol;Acc:MGI:1924908]	5	protein_coding
ENSMUSG00000039623.14	E023	55.095288794536586	0.005707119298977977	0.1266573032672511	0.7219233541312868	0.9080492110974961	12.672500752727757	12.744538991047236	11.373430859848128	11.832904311654715	0.016742586419733918	-0.3186680360388783	-0.20214089015223724	chr5	142459663	142459805	143	+	55	59	56	44	51	54	74	57	69	39	63	45	c(""ENSMUST00000196405.5"", ""ENSMUST00000196055.2"", ""ENSMUST00000038699.13"")	Ap5z1	adaptor-related protein complex 5, zeta 1 subunit [Source:MGI Symbol;Acc:MGI:1924908]	5	protein_coding
ENSMUSG00000039623.14	E024	28.41951164706325	0.016052134124916143	1.6595461814951875	0.19766460865738153	NA	9.764467407469581	8.176593897297096	8.460231375269217	8.50568720242984	-0.5181136389575842	-0.4187200591303766	-0.4030953910739159	chr5	142459854	142460128	275	+	31	34	35	21	35	26	20	26	34	25	27	23	ENSMUST00000197293.2	Ap5z1	adaptor-related protein complex 5, zeta 1 subunit [Source:MGI Symbol;Acc:MGI:1924908]	5	protein_coding
ENSMUSG00000039623.14	E025	45.26770700851503	0.01092028033970313	0.659584273961201	0.41670674856216944	NA	11.695981125021888	10.91162921349185	10.610554404966862	10.888510043125265	-0.2040414963793875	-0.2861448399959139	-0.21026802228017427	chr5	142460129	142460176	48	+	48	57	39	43	44	42	50	44	51	35	52	37	c(""ENSMUST00000196405.5"", ""ENSMUST00000197293.2"", ""ENSMUST00000038699.13"")	Ap5z1	adaptor-related protein complex 5, zeta 1 subunit [Source:MGI Symbol;Acc:MGI:1924908]	5	protein_coding
ENSMUSG00000039623.14	E026	48.0584250102655	0.0036402462061701246	4.589226141865794	0.03217353742272181	0.26772473224482357	12.45194792438285	10.792947227624566	10.754295668822621	11.387065083520213	-0.42071590945280857	-0.431243706413599	-0.2633155077564746	chr5	142460177	142460269	93	+	56	56	52	40	54	39	55	43	45	34	51	51	c(""ENSMUST00000196405.5"", ""ENSMUST00000197293.2"", ""ENSMUST00000196055.2"", ""ENSMUST00000038699.13"")	Ap5z1	adaptor-related protein complex 5, zeta 1 subunit [Source:MGI Symbol;Acc:MGI:1924908]	5	protein_coding
ENSMUSG00000039623.14	E027	47.525511077237844	0.003235481537233776	5.387060402777223	0.020286618262831364	0.22259784613918857	12.026370226578663	10.119862793435729	11.37025308287916	11.836256885275901	-0.506950347151677	-0.16511828923740257	-0.04693540246648009	chr5	142460630	142460741	112	+	45	57	51	43	56	50	59	32	35	45	46	56	c(""ENSMUST00000196405.5"", ""ENSMUST00000197293.2"", ""ENSMUST00000196055.2"", ""ENSMUST00000038699.13"")	Ap5z1	adaptor-related protein complex 5, zeta 1 subunit [Source:MGI Symbol;Acc:MGI:1924908]	5	protein_coding
ENSMUSG00000039623.14	E028	42.80964058056255	0.005762304183999442	1.8051726671307051	0.17908840048897987	NA	11.21812034233784	9.702432153458304	11.186192812826278	11.13678202527052	-0.42553233122768663	-0.008374958272913346	-0.02138151825684176	chr5	142461458	142461508	51	+	34	46	53	44	52	48	57	29	30	37	33	60	c(""ENSMUST00000196405.5"", ""ENSMUST00000197293.2"", ""ENSMUST00000196055.2"", ""ENSMUST00000038699.13"")	Ap5z1	adaptor-related protein complex 5, zeta 1 subunit [Source:MGI Symbol;Acc:MGI:1924908]	5	protein_coding
ENSMUSG00000039623.14	E029	36.81446896361955	0.009425836981986324	0.9122939530823828	0.3395064972394175	NA	9.93805786624354	9.396918643190688	10.11201714651196	10.715273570353276	-0.1637665482517745	0.05080789918345108	0.22066132729246402	chr5	142461509	142461555	47	+	27	33	44	39	34	44	54	30	25	39	29	52	c(""ENSMUST00000196405.5"", ""ENSMUST00000196055.2"", ""ENSMUST00000038699.13"")	Ap5z1	adaptor-related protein complex 5, zeta 1 subunit [Source:MGI Symbol;Acc:MGI:1924908]	5	protein_coding
ENSMUSG00000039623.14	E030	55.323605582312034	0.005253652169218002	1.1667767330359027	0.2800645262352515	0.6464640978247704	12.47278164535986	11.457939938170725	12.392872658104167	12.568446150577202	-0.2500030669853448	-0.018964950975233208	0.022552120186404956	chr5	142462449	142462581	133	+	45	59	61	61	47	69	70	45	47	56	47	63	c(""ENSMUST00000196405.5"", ""ENSMUST00000196055.2"", ""ENSMUST00000038699.13"")	Ap5z1	adaptor-related protein complex 5, zeta 1 subunit [Source:MGI Symbol;Acc:MGI:1924908]	5	protein_coding
ENSMUSG00000039623.14	E031	9.19631954827359	0.041465584969022015	0.7489226310985373	0.3868175466405722	NA	4.689715088353196	5.382727169472119	5.2524115067555215	4.89830508048567	0.39915418715733075	0.3281456297542684	0.12598881991306676	chr5	142462582	142462651	70	+	4	8	11	14	11	6	13	13	9	2	10	13	ENSMUST00000196405.5	Ap5z1	adaptor-related protein complex 5, zeta 1 subunit [Source:MGI Symbol;Acc:MGI:1924908]	5	protein_coding
ENSMUSG00000039623.14	E032	84.8172972810812	0.005891178912119009	1.2478867969571183	0.2639564717275958	0.6327964401935199	15.575311536871155	14.747731953260796	14.682072602977811	15.206749549555767	-0.16282533393542042	-0.1761077124011301	-0.07148927600176425	chr5	142462652	142462866	215	+	68	87	106	79	82	90	118	77	77	88	81	76	c(""ENSMUST00000196405.5"", ""ENSMUST00000196055.2"", ""ENSMUST00000038699.13"")	Ap5z1	adaptor-related protein complex 5, zeta 1 subunit [Source:MGI Symbol;Acc:MGI:1924908]	5	protein_coding
ENSMUSG00000039623.14	E033	10.241276088269288	0.02945870972280173	0.004022970009970095	0.9494265775238645	NA	5.36607762599661	4.9294191170784245	5.630498785361652	5.2128139024788425	-0.24585379151724363	0.13940609349621358	-0.0839549116314009	chr5	142462867	142462970	104	+	8	9	13	10	9	17	7	7	15	10	7	11	ENSMUST00000196405.5	Ap5z1	adaptor-related protein complex 5, zeta 1 subunit [Source:MGI Symbol;Acc:MGI:1924908]	5	protein_coding
ENSMUSG00000039623.14	E034	120.51491565436268	0.0019863291183750496	0.13948408580509408	0.7087944403545029	0.9027981582637794	17.92477202239479	17.342665063307265	18.211675217738815	17.996348058272346	-0.09957537338267475	0.04799694037303137	0.012039295316024656	chr5	142462971	142463557	587	+	99	112	138	105	136	153	158	116	106	108	112	129	c(""ENSMUST00000196405.5"", ""ENSMUST00000196055.2"", ""ENSMUST00000038699.13"")	Ap5z1	adaptor-related protein complex 5, zeta 1 subunit [Source:MGI Symbol;Acc:MGI:1924908]	5	protein_coding
ENSMUSG00000039623.14	E035	35.306388167386785	0.01594144126726749	0.6432371399603483	0.4225410071285998	NA	10.023437915722027	9.417723981568614	10.761430002426422	9.026573643102694	-0.1823460846408933	0.2082294516337324	-0.30627315529375654	chr5	142463558	142463809	252	+	39	29	37	28	41	65	40	40	28	22	26	37	c(""ENSMUST00000196055.2"", ""ENSMUST00000038699.13"")	Ap5z1	adaptor-related protein complex 5, zeta 1 subunit [Source:MGI Symbol;Acc:MGI:1924908]	5	protein_coding
ENSMUSG00000039623.14	E036	50.00035142922867	0.00850937775006747	0.640732602966807	0.423445635490232	0.7553578902334814	11.843975213279123	11.492027549736136	12.312341392731469	10.995563387445713	-0.08877593473807277	0.11429415154773714	-0.21855992444235994	chr5	142463810	142464465	656	+	48	50	50	41	71	64	60	62	40	29	39	59	ENSMUST00000038699.13	Ap5z1	adaptor-related protein complex 5, zeta 1 subunit [Source:MGI Symbol;Acc:MGI:1924908]	5	protein_coding
ENSMUSG00000039628.10	E001	0.6018789837365063	0.6167322399369011	0.1335788292634419	0.7147498673482916	NA	1.3428807211465141	1.370171163606642	1.3703075492767027	1.1052842983571338	0.05806563485833194	0.058352909144160914	-0.5619507522573641	chr17	24971962	24971976	15	+	0	1	0	2	0	0	3	0	0	0	1	1	ENSMUST00000234340.2	Hs3st6	heparan sulfate (glucosamine) 3-O-sulfotransferase 6 [Source:MGI Symbol;Acc:MGI:3580487]	17	protein_coding
ENSMUSG00000039628.10	E002	0.6018789837365063	0.6167322399369011	0.1335788292634419	0.7147498673482916	NA	1.3428807211482763	1.370171163606642	1.3703075492764896	1.1052842983568212	0.058065634854564285	0.05835290913997149	-0.5619507522619311	chr17	24971977	24971989	13	+	0	1	0	2	0	0	3	0	0	0	1	1	c(""ENSMUST00000234340.2"", ""ENSMUST00000044922.8"")	Hs3st6	heparan sulfate (glucosamine) 3-O-sulfotransferase 6 [Source:MGI Symbol;Acc:MGI:3580487]	17	protein_coding
ENSMUSG00000039628.10	E003	0.8670840411369616	0.2696760117592962	0.15866558890477478	0.6903880595750387	NA	1.345455176485899	1.3952575397162121	1.6550709783096522	1.5816531350593834	0.10490319032850992	0.5977946461095927	0.4668245333294862	chr17	24971990	24972442	453	+	0	1	0	2	0	1	3	0	0	2	1	1	c(""ENSMUST00000234340.2"", ""ENSMUST00000235111.2"", ""ENSMUST00000044922.8"", ""ENSMUST00000234202.2"")	Hs3st6	heparan sulfate (glucosamine) 3-O-sulfotransferase 6 [Source:MGI Symbol;Acc:MGI:3580487]	17	protein_coding
ENSMUSG00000039628.10	E004	0.06987071090969078	13.335874080148244	0.08477872273471121	0.7709229421017044	NA	0.020827926058757384	0.014594710143811085	0.9265875981472931	0.012784729378495285	-1.0261473097598817	10.950854651090596	-1.4081951925028324	chr17	24972443	24972472	30	+	0	0	0	0	0	1	0	0	0	0	0	0	c(""ENSMUST00000234340.2"", ""ENSMUST00000235111.2"", ""ENSMUST00000044922.8"")	Hs3st6	heparan sulfate (glucosamine) 3-O-sulfotransferase 6 [Source:MGI Symbol;Acc:MGI:3580487]	17	protein_coding
ENSMUSG00000039628.10	E005	0	NA	NA	NA	NA	NA	NA	NA	NA	NA	NA	NA	chr17	24972473	24972503	31	+	0	0	0	0	0	0	0	0	0	0	0	0	ENSMUST00000234340.2	Hs3st6	heparan sulfate (glucosamine) 3-O-sulfotransferase 6 [Source:MGI Symbol;Acc:MGI:3580487]	17	protein_coding
ENSMUSG00000039628.10	E006	0.24167268853468737	9.160503537278945	-0.01302361317188172	1	NA	0.02082908247898274	0.014594536772534639	0.016670912805608396	1.3189932510990445	-1.0263417855244494	-0.6425324124816143	11.96975724273118	chr17	24975427	24975518	92	+	0	0	0	0	0	0	0	0	0	0	0	3	c(""ENSMUST00000234340.2"", ""ENSMUST00000235111.2"")	Hs3st6	heparan sulfate (glucosamine) 3-O-sulfotransferase 6 [Source:MGI Symbol;Acc:MGI:3580487]	17	protein_coding
ENSMUSG00000039628.10	E007	1.2359788808927972	1.3207794946275697	2.4486911590315685e-4	0.9875149770741767	NA	1.871854217781518	1.7095153072176572	1.3185777956756795	2.1136918293821765	-0.2618848416239942	-1.0113453269576356	0.35079845019268063	chr17	24976935	24977622	688	+	0	0	2	0	1	1	5	0	0	4	0	3	c(""ENSMUST00000234340.2"", ""ENSMUST00000235111.2"", ""ENSMUST00000044922.8"", ""ENSMUST00000234202.2"")	Hs3st6	heparan sulfate (glucosamine) 3-O-sulfotransferase 6 [Source:MGI Symbol;Acc:MGI:3580487]	17	protein_coding
ENSMUSG00000039628.10	E008	0.19533434649076462	9.590384876117335	-0.012559150530350394	1	NA	0.020828807823562556	0.014594554615811717	0.016670924492629524	1.1724073146835678	-1.0263002104096994	-0.642492342258782	11.629791179002686	chr17	24977623	24977657	35	+	0	0	0	0	0	0	0	0	0	2	0	0	c(""ENSMUST00000234340.2"", ""ENSMUST00000044922.8"")	Hs3st6	heparan sulfate (glucosamine) 3-O-sulfotransferase 6 [Source:MGI Symbol;Acc:MGI:3580487]	17	protein_coding
ENSMUSG00000039628.10	E009	0.19533434649076462	9.590384876117335	-0.012559150530350394	1	NA	0.020828807823562556	0.014594554615811717	0.016670924492629524	1.1724073146835678	-1.0263002104097225	-0.6424923422588051	11.629791179002662	chr17	24977658	24977658	1	+	0	0	0	0	0	0	0	0	0	2	0	0	ENSMUST00000044922.8	Hs3st6	heparan sulfate (glucosamine) 3-O-sulfotransferase 6 [Source:MGI Symbol;Acc:MGI:3580487]	17	protein_coding
ENSMUSG00000039629.15	E001	2.020023083753503	0.37503862136063876	2.291121042980194	0.1301159133766402	NA	2.3132366138710267	2.599617014823963	0.8547891594534889	3.203350642817881	0.33707101201323986	-2.873525027565564	0.9403795295017379	chr6	29917011	29917011	1	+	0	4	0	0	0	1	9	0	1	5	2	4	ENSMUST00000151738.4	Strip2	striatin interacting protein 2 [Source:MGI Symbol;Acc:MGI:2444363]	6	protein_coding
ENSMUSG00000039629.15	E002	185.5784916389396	0.012941467024759538	2.1123936915696504	0.1461106137861668	0.5015244465265555	20.57188387837583	23.196231612419396	21.445520261483622	21.839170040046298	0.37046954335807225	0.12769500665987987	0.18374530590075544	chr6	29917012	29917229	218	+	71	159	104	204	222	241	407	218	175	121	233	206	c(""ENSMUST00000046028.12"", ""ENSMUST00000130969.4"", ""ENSMUST00000137068.6"", ""ENSMUST00000151738.4"", ""ENSMUST00000115224.8"")	Strip2	striatin interacting protein 2 [Source:MGI Symbol;Acc:MGI:2444363]	6	protein_coding
ENSMUSG00000039629.15	E003	223.5716632574083	0.009465586727569903	3.9575938571284723	0.04666035458735452	0.31223553423201944	22.24038541413823	25.33229325442582	23.587518718156176	23.69798365811792	0.40629535879076073	0.1825862467197279	0.19715815859255148	chr6	29920461	29920530	70	+	79	181	135	249	292	278	476	276	212	147	273	247	c(""ENSMUST00000046028.12"", ""ENSMUST00000130969.4"", ""ENSMUST00000137068.6"", ""ENSMUST00000151738.4"", ""ENSMUST00000115224.8"")	Strip2	striatin interacting protein 2 [Source:MGI Symbol;Acc:MGI:2444363]	6	protein_coding
ENSMUSG00000039629.15	E004	238.26664498235857	0.006725099831146039	7.9065531493668	0.004925603252712657	0.12248897373916158	22.786828971891083	26.313350004221192	24.49870396100208	24.01969547308859	0.45129463465996	0.2259113934236172	0.16408782694612256	chr6	29923914	29923988	75	+	82	173	161	278	307	303	511	303	231	152	282	252	c(""ENSMUST00000046028.12"", ""ENSMUST00000130969.4"", ""ENSMUST00000137068.6"", ""ENSMUST00000151738.4"", ""ENSMUST00000115224.8"")	Strip2	striatin interacting protein 2 [Source:MGI Symbol;Acc:MGI:2444363]	6	protein_coding
ENSMUSG00000039629.15	E005	270.1124665246541	0.004116393819016665	13.018024034637278	3.085071708129717e-4	0.035950040615119416	24.18471055662188	27.63160241529748	26.38999969797159	25.268107148858547	0.42161763710964983	0.2750252073599846	0.13761440900322786	chr6	29924965	29925102	138	+	97	189	186	316	371	360	592	306	268	176	287	302	c(""ENSMUST00000046028.12"", ""ENSMUST00000130969.4"", ""ENSMUST00000137068.6"", ""ENSMUST00000151738.4"", ""ENSMUST00000115224.8"")	Strip2	striatin interacting protein 2 [Source:MGI Symbol;Acc:MGI:2444363]	6	protein_coding
ENSMUSG00000039629.15	E006	308.2438236008993	7.94919225552803e-4	11.60870604685968	6.564380727627238e-4	0.0505288139154666	27.05391531635064	28.57209120073155	27.946600540769296	26.841284280591992	0.1750637865866853	0.10386487771701347	-0.025148788122292487	chr6	29926556	29926676	121	+	149	207	244	366	443	381	603	345	291	210	307	353	c(""ENSMUST00000046028.12"", ""ENSMUST00000130969.4"", ""ENSMUST00000137068.6"", ""ENSMUST00000151738.4"", ""ENSMUST00000115224.8"")	Strip2	striatin interacting protein 2 [Source:MGI Symbol;Acc:MGI:2444363]	6	protein_coding
ENSMUSG00000039629.15	E007	240.39082312388007	0.0014801618196115807	2.808605601870852	0.09375983962417381	0.41822477755856985	24.228508094840947	24.96047327669794	24.949964444383838	24.456435652063803	0.09338712055948584	0.09206274722761787	0.02933186310291802	chr6	29927320	29927388	69	+	128	165	178	298	356	272	456	254	212	175	248	287	c(""ENSMUST00000046028.12"", ""ENSMUST00000130969.4"", ""ENSMUST00000137068.6"", ""ENSMUST00000151738.4"", ""ENSMUST00000115224.8"")	Strip2	striatin interacting protein 2 [Source:MGI Symbol;Acc:MGI:2444363]	6	protein_coding
ENSMUSG00000039629.15	E008	266.5058778610426	0.0017347797568877151	0.6003297350116554	0.4384522448890605	0.7652873480024184	25.82577541442099	26.082874252571145	25.774584075991058	25.81645504130762	0.03135979852177151	-0.006274894050498858	-0.001141698511782252	chr6	29927586	29927692	107	+	137	192	213	330	378	285	496	291	229	190	270	340	c(""ENSMUST00000046028.12"", ""ENSMUST00000130969.4"", ""ENSMUST00000137068.6"", ""ENSMUST00000151738.4"", ""ENSMUST00000115224.8"")	Strip2	striatin interacting protein 2 [Source:MGI Symbol;Acc:MGI:2444363]	6	protein_coding
ENSMUSG00000039629.15	E009	276.94660261468835	0.002692032157326188	0.4047818779186514	0.5246299716105879	0.8157868958465031	26.178765256234826	26.503521513706815	26.198458858043765	26.41967494456756	0.039132574275727805	0.0023843818523925364	0.02906708732942853	chr6	29928434	29928561	128	+	123	219	218	340	378	310	510	321	224	196	291	356	c(""ENSMUST00000046028.12"", ""ENSMUST00000130969.4"", ""ENSMUST00000137068.6"", ""ENSMUST00000151738.4"", ""ENSMUST00000115224.8"")	Strip2	striatin interacting protein 2 [Source:MGI Symbol;Acc:MGI:2444363]	6	protein_coding
ENSMUSG00000039629.15	E010	294.93446984136426	0.004720668311345314	4.124476843705111	0.04226708740945194	0.3001017929781208	26.60765341023	27.32955941088015	27.882456213777303	26.2733583932242	0.08533295047866929	0.14946095495225364	-0.040157660908818116	chr6	29929779	29929982	204	+	124	230	228	401	379	395	549	325	259	176	298	362	c(""ENSMUST00000046028.12"", ""ENSMUST00000130969.4"", ""ENSMUST00000137068.6"", ""ENSMUST00000151738.4"", ""ENSMUST00000115224.8"")	Strip2	striatin interacting protein 2 [Source:MGI Symbol;Acc:MGI:2444363]	6	protein_coding
ENSMUSG00000039629.15	E011	404.6492072564773	0.002515253706795246	1.5923212260874493	0.2069948086369907	0.5748849296352412	31.08218748251454	31.37681204696031	31.37305822196751	30.90618072621419	0.031018798310375573	0.030624983656318605	-0.018637639741804435	chr6	29931119	29931354	236	+	183	291	349	489	523	527	755	446	343	270	411	518	c(""ENSMUST00000046028.12"", ""ENSMUST00000130969.4"", ""ENSMUST00000137068.6"", ""ENSMUST00000151738.4"", ""ENSMUST00000115224.8"")	Strip2	striatin interacting protein 2 [Source:MGI Symbol;Acc:MGI:2444363]	6	protein_coding
ENSMUSG00000039629.15	E012	28.84067545632917	0.026821970650371302	0.7283166646940344	0.3934293677163408	NA	10.41032217412922	7.960516238599709	8.98793958433862	8.203605126756898	-0.7836878113403909	-0.4297436060083797	-0.6960634786427624	chr6	29931355	29931762	408	+	23	34	24	35	44	32	32	25	28	33	19	21	ENSMUST00000130969.4	Strip2	striatin interacting protein 2 [Source:MGI Symbol;Acc:MGI:2444363]	6	protein_coding
ENSMUSG00000039629.15	E013	285.0462320313865	0.0023655511609353254	0.005244543267053814	0.9422682904752125	0.9839544514322193	26.942905668074744	27.00173723566826	26.05232183557503	26.86439085730349	0.006953038707219861	-0.10680128506437825	-0.009298605970787577	chr6	29931763	29931828	66	+	143	199	254	291	366	363	523	321	253	200	280	395	c(""ENSMUST00000046028.12"", ""ENSMUST00000130969.4"", ""ENSMUST00000137068.6"", ""ENSMUST00000151738.4"", ""ENSMUST00000115224.8"")	Strip2	striatin interacting protein 2 [Source:MGI Symbol;Acc:MGI:2444363]	6	protein_coding
ENSMUSG00000039629.15	E014	300.00736398970093	0.0024037921325539098	0.03048756086133153	0.8613885459659467	0.9577717040057989	27.006959191504663	27.25860619559178	27.069942959318226	27.877936213698263	0.029598089899385727	0.007428949513530014	0.10151126389742515	chr6	29932202	29932265	64	+	148	186	265	327	412	370	563	306	256	230	307	412	c(""ENSMUST00000046028.12"", ""ENSMUST00000130969.4"", ""ENSMUST00000137068.6"", ""ENSMUST00000151738.4"", ""ENSMUST00000115224.8"")	Strip2	striatin interacting protein 2 [Source:MGI Symbol;Acc:MGI:2444363]	6	protein_coding
ENSMUSG00000039629.15	E015	278.58941105568834	0.0010900601285489266	1.327079602290496	0.24932542478180858	0.6185821922999862	25.649008649801573	26.536506881160904	26.447514279089475	26.846669370269183	0.10778749455411862	0.09711430226392004	0.14475882379761096	chr6	29932989	29933060	72	+	126	173	235	325	383	345	517	299	237	232	292	346	c(""ENSMUST00000046028.12"", ""ENSMUST00000130969.4"", ""ENSMUST00000137068.6"", ""ENSMUST00000151738.4"", ""ENSMUST00000115224.8"")	Strip2	striatin interacting protein 2 [Source:MGI Symbol;Acc:MGI:2444363]	6	protein_coding
ENSMUSG00000039629.15	E016	278.3814403576894	0.001504658041762098	1.9219655643720444	0.16564013958432316	0.5276547789372604	25.54951978423425	26.410399884481308	26.71985610421821	26.72568427533065	0.10492873547370252	0.14195950931265955	0.14265355686283598	chr6	29937580	29937654	75	+	118	190	222	341	392	343	522	287	236	220	310	332	c(""ENSMUST00000046028.12"", ""ENSMUST00000130969.4"", ""ENSMUST00000137068.6"", ""ENSMUST00000151738.4"", ""ENSMUST00000115224.8"")	Strip2	striatin interacting protein 2 [Source:MGI Symbol;Acc:MGI:2444363]	6	protein_coding
ENSMUSG00000039629.15	E017	308.3577309998514	7.073794234496483e-4	1.8253664983799638	0.17667581340349772	0.5408561319265589	26.706992997369383	27.39651832646254	27.988894142716433	28.165012583309746	0.08130105634345952	0.14983489617262258	0.16998568082883914	chr6	29938461	29938558	98	+	147	200	236	387	414	392	520	315	290	235	336	397	c(""ENSMUST00000046028.12"", ""ENSMUST00000130969.4"", ""ENSMUST00000137068.6"", ""ENSMUST00000151738.4"", ""ENSMUST00000115224.8"")	Strip2	striatin interacting protein 2 [Source:MGI Symbol;Acc:MGI:2444363]	6	protein_coding
ENSMUSG00000039629.15	E018	332.520449985531	6.50866729329618e-4	0.6898605367242681	0.4062118213899967	0.7433916740652265	28.713378897073383	27.73921252863171	28.650595711748906	29.292648219894446	-0.11099777221754792	-0.007062322469019833	0.06459085457666092	chr6	29939036	29939162	127	+	165	241	279	407	448	402	529	340	287	256	352	449	c(""ENSMUST00000046028.12"", ""ENSMUST00000130969.4"", ""ENSMUST00000137068.6"", ""ENSMUST00000151738.4"", ""ENSMUST00000115224.8"")	Strip2	striatin interacting protein 2 [Source:MGI Symbol;Acc:MGI:2444363]	6	protein_coding
ENSMUSG00000039629.15	E019	309.10266384417963	0.001075149917946919	0.29301300116514994	0.5882961664511731	0.8479967102354581	28.05203278071663	26.911771252505005	27.752504839001702	27.96679492439307	-0.13274886216012938	-0.03444297326238477	-0.009771400764593707	chr6	29941838	29941938	101	+	173	229	248	394	403	372	492	327	263	228	307	419	c(""ENSMUST00000046028.12"", ""ENSMUST00000130969.4"", ""ENSMUST00000137068.6"", ""ENSMUST00000151738.4"", ""ENSMUST00000115224.8"")	Strip2	striatin interacting protein 2 [Source:MGI Symbol;Acc:MGI:2444363]	6	protein_coding
ENSMUSG00000039629.15	E020	287.7122315064834	0.0014213765068526588	0.015876670429975093	0.8997298186603758	0.9703508530539402	27.29498503730143	26.180854242168536	26.959120108027847	26.75414518799994	-0.1326320951254747	-0.03951056849435375	-0.06382073461542426	chr6	29944425	29944491	67	+	160	208	244	366	388	342	462	323	234	211	270	384	c(""ENSMUST00000046028.12"", ""ENSMUST00000130969.4"", ""ENSMUST00000137068.6"", ""ENSMUST00000151738.4"", ""ENSMUST00000115224.8"")	Strip2	striatin interacting protein 2 [Source:MGI Symbol;Acc:MGI:2444363]	6	protein_coding
ENSMUSG00000039629.15	E021	46.76585098392324	0.0030317592438644566	2.6855785202244817	0.10126044417404878	0.4320004109216866	12.822892664003191	10.3399223128621	11.302606143050141	10.926011938748402	-0.6331487412000705	-0.37188244909214685	-0.47142953834955126	chr6	29944492	29945553	1062	+	35	42	47	58	67	52	72	42	32	33	43	56	ENSMUST00000137068.6	Strip2	striatin interacting protein 2 [Source:MGI Symbol;Acc:MGI:2444363]	6	protein_coding
ENSMUSG00000039629.15	E022	55.75098154919051	0.03540381354143377	2.5765506034543364	0.10845777690835758	0.44438326255041555	13.318615839252857	10.712206835709281	11.988190548096895	13.042550923451984	-0.6416112841646306	-0.3107715878734352	-0.06197262973890716	chr6	29945588	29947075	1488	+	48	27	58	69	75	54	52	42	59	65	66	57	ENSMUST00000115224.8	Strip2	striatin interacting protein 2 [Source:MGI Symbol;Acc:MGI:2444363]	6	protein_coding
ENSMUSG00000039629.15	E023	328.97588450865425	8.222838092679126e-4	0.2717050126985896	0.6021903219356909	0.8550527484787994	29.02074441762791	27.823166581083242	28.474369570015114	28.595369467741335	-0.13570938070457217	-0.06135073781753775	-0.047684031521585624	chr6	29953348	29953452	105	+	192	233	276	405	419	415	538	345	282	235	343	424	c(""ENSMUST00000151738.4"", ""ENSMUST00000046028.12"", ""ENSMUST00000130969.4"")	Strip2	striatin interacting protein 2 [Source:MGI Symbol;Acc:MGI:2444363]	6	protein_coding
ENSMUSG00000039629.15	E024	277.73085154795444	0.0018808934444744562	0.008286773084762444	0.9274673909663566	0.9791819703034559	27.446764611913608	26.348449693081918	26.132520278980635	25.67703003960797	-0.1301147937532665	-0.1562157985558752	-0.21186322797381862	chr6	29955431	29955514	84	+	178	184	257	324	342	358	483	302	251	194	288	308	ENSMUST00000046028.12	Strip2	striatin interacting protein 2 [Source:MGI Symbol;Acc:MGI:2444363]	6	protein_coding
ENSMUSG00000039629.15	E025	306.1042752268763	0.001881823670455522	0.2377668279440286	0.625823702240837	0.8656973021030367	28.0422469814621	27.60430701753458	27.45369102114239	27.14968459538143	-0.050474434939774326	-0.06798264914041852	-0.10355965354242436	chr6	29955515	29955635	121	+	190	195	264	346	391	406	550	334	267	227	317	349	c(""ENSMUST00000151738.4"", ""ENSMUST00000046028.12"", ""ENSMUST00000130969.4"")	Strip2	striatin interacting protein 2 [Source:MGI Symbol;Acc:MGI:2444363]	6	protein_coding
ENSMUSG00000039629.15	E026	1264.1650831896968	0.0019025913389994142	0.812599851079824	0.36735271863398156	0.7158971705551851	50.92490439030639	49.34107596553172	48.90764311609054	49.48046697899142	-0.12260806782553679	-0.15652033618694006	-0.11173561323139047	chr6	29956657	29957767	1111	+	780	995	984	1370	1689	1507	2069	1453	1123	1012	1259	1508	c(""ENSMUST00000151738.4"", ""ENSMUST00000046028.12"", ""ENSMUST00000130969.4"")	Strip2	striatin interacting protein 2 [Source:MGI Symbol;Acc:MGI:2444363]	6	protein_coding
ENSMUSG00000039629.15	E027	2287.977184286492	0.005835573117942667	6.057955766160944	0.013843784308519192	0.19032477336550396	64.01263710056642	59.60782586810537	59.943323852348534	61.61907838414256	-0.3100479310797102	-0.28612055340910736	-0.16740804981830415	chr6	29957768	29959674	1907	+	1441	1767	2150	2415	3082	2574	3191	2383	2224	2023	2227	2770	c(""ENSMUST00000046028.12"", ""ENSMUST00000151738.4"")	Strip2	striatin interacting protein 2 [Source:MGI Symbol;Acc:MGI:2444363]	6	protein_coding
ENSMUSG00000039629.15	E028	0.29320357186763335	0.4923871084341291	0.08279986431000452	0.7735383770498057	NA	1.1619816844209652	1.1891624606273439	0.8666238776418282	0.04650490265724727	0.06673055564744412	-0.846346013835539	-9.286407456292197	chr6	29959675	29959680	6	+	0	1	0	1	0	0	2	0	0	0	0	0	ENSMUST00000046028.12	Strip2	striatin interacting protein 2 [Source:MGI Symbol;Acc:MGI:2444363]	6	protein_coding
ENSMUSG00000039630.11	E001	2800.317242441765	0.0014191758623808902	0.8864141824146827	0.3464508838421567	0.7014861348833641	64.63345315949297	65.88204001747083	64.71053909446402	66.70204336965817	0.08610941527498461	0.0053333575753953255	0.14235037124666228	chr1	178148673	178150638	1966	-	2437	2509	2833	2371	3612	3027	3696	2833	2666	2491	2908	2805	ENSMUST00000159117.2	Hnrnpu	heterogeneous nuclear ribonucleoprotein U [Source:MGI Symbol;Acc:MGI:1858195]	1	protein_coding
ENSMUSG00000039630.11	E002	170.733822987966	0.004819627063952256	2.675488173632118	0.1019040739369713	0.4330313881163345	21.151900975113946	21.171109235380143	19.875125042608076	22.061291899693842	0.0027893439489794503	-0.1906271457148918	0.12968662728235536	chr1	178150639	178150698	60	-	154	149	196	150	172	178	247	144	169	128	202	193	c(""ENSMUST00000159117.2"", ""ENSMUST00000161769.8"")	Hnrnpu	heterogeneous nuclear ribonucleoprotein U [Source:MGI Symbol;Acc:MGI:1858195]	1	protein_coding
ENSMUSG00000039630.11	E003	158.3241048213696	0.002561297035056361	0.7547969075264973	0.3849617381941337	0.7284382818255666	19.960677678871065	20.89904886300448	19.396793877739782	21.171991109746926	0.14059115159591773	-0.08734162481640073	0.1804360690946174	chr1	178150699	178150760	62	-	144	130	167	132	180	164	245	148	152	125	176	177	c(""ENSMUST00000188044.7"", ""ENSMUST00000159117.2"", ""ENSMUST00000161769.8"")	Hnrnpu	heterogeneous nuclear ribonucleoprotein U [Source:MGI Symbol;Acc:MGI:1858195]	1	protein_coding
ENSMUSG00000039630.11	E004	179.8665780901967	0.0026483953828371543	1.2613966656923594	0.261386886327734	0.6303630253938355	21.64006271994458	22.00373379837795	20.62652965009721	22.122838476463556	0.051409175911143024	-0.14738032654638644	0.0680850945341307	chr1	178151185	178151278	94	-	176	162	185	139	210	194	270	163	175	140	189	196	c(""ENSMUST00000188044.7"", ""ENSMUST00000159117.2"", ""ENSMUST00000189450.2"", ""ENSMUST00000161769.8"")	Hnrnpu	heterogeneous nuclear ribonucleoprotein U [Source:MGI Symbol;Acc:MGI:1858195]	1	protein_coding
ENSMUSG00000039630.11	E005	209.16153025232973	0.0037870401757987998	1.7758023808094094	0.18266561582620003	0.5480197764255302	23.587896134255644	23.887132482919696	21.711750997271338	23.492835567841425	0.03933965734788991	-0.25690934723788317	-0.012586371287449438	chr1	178151279	178151530	252	-	196	208	226	136	241	231	333	189	206	170	208	219	ENSMUST00000159117.2	Hnrnpu	heterogeneous nuclear ribonucleoprotein U [Source:MGI Symbol;Acc:MGI:1858195]	1	protein_coding
ENSMUSG00000039630.11	E006	121.1228129118933	0.0018899603772658967	8.763277416152505	0.003073562295768981	0.10027294042415597	19.270458776683697	17.54985150429812	16.632033031958002	17.931471300855875	-0.2831755294151126	-0.44476497165908224	-0.21825838619941695	chr1	178151531	178151581	51	-	124	131	155	93	139	113	174	96	107	103	109	124	c(""ENSMUST00000159117.2"", ""ENSMUST00000161769.8"")	Hnrnpu	heterogeneous nuclear ribonucleoprotein U [Source:MGI Symbol;Acc:MGI:1858195]	1	protein_coding
ENSMUSG00000039630.11	E007	137.5868121601192	0.0032665405061718437	10.633754575470618	0.001110420400146498	0.06466851584666165	20.575585265377754	18.361689578489518	17.627785992295188	19.232865859868397	-0.34656048652790616	-0.4698077354365111	-0.20593186178130374	chr1	178151582	178151736	155	-	127	153	192	113	137	139	191	100	124	124	122	143	ENSMUST00000159117.2	Hnrnpu	heterogeneous nuclear ribonucleoprotein U [Source:MGI Symbol;Acc:MGI:1858195]	1	protein_coding
ENSMUSG00000039630.11	E008	235.68220444535257	0.010262216469708575	2.5111283457823674	0.11304496535295086	0.45186750476652365	24.911925120647993	23.47825700525722	23.817606850099594	25.570469232082374	-0.18549646313987012	-0.14073907498198857	0.08221011950145929	chr1	178151908	178152396	489	-	181	199	336	218	305	214	288	185	222	236	204	275	ENSMUST00000037748.9	Hnrnpu	heterogeneous nuclear ribonucleoprotein U [Source:MGI Symbol;Acc:MGI:1858195]	1	protein_coding
ENSMUSG00000039630.11	E009	251.6027024278605	0.004995568757038281	6.605995494842887	0.010163596682155506	0.16697768205754907	25.945483374500867	24.123358897228428	24.277284980721348	26.261435594048308	-0.2291166780087428	-0.2092097437170013	0.03835679644217116	chr1	178152397	178152807	411	-	226	244	307	251	296	218	312	207	220	254	224	280	c(""ENSMUST00000162916.2"", ""ENSMUST00000037748.9"")	Hnrnpu	heterogeneous nuclear ribonucleoprotein U [Source:MGI Symbol;Acc:MGI:1858195]	1	protein_coding
ENSMUSG00000039630.11	E010	132.71155830944681	0.005396329861606605	3.444439598524184	0.06346494059317644	0.35564507993824784	19.264316098362826	18.263638542396805	17.874727257101426	19.269923901662153	-0.1618010754206507	-0.22686121875154086	8.85171424215514e-4	chr1	178152808	178152878	71	-	130	123	156	123	155	122	177	97	135	102	138	152	c(""ENSMUST00000161769.8"", ""ENSMUST00000189450.2"", ""ENSMUST00000188044.7"", ""ENSMUST00000162916.2"", ""ENSMUST00000037748.9"")	Hnrnpu	heterogeneous nuclear ribonucleoprotein U [Source:MGI Symbol;Acc:MGI:1858195]	1	protein_coding
ENSMUSG00000039630.11	E011	2185.7676681652883	0.0011100085210088537	14.463019390263753	1.4293838855783853e-4	0.024867408038409575	61.83880054479878	58.999935665964635	59.55903946598008	60.62458630134364	-0.20160619876040542	-0.1615938878325398	-0.08576277724180237	chr1	178152879	178156786	3908	-	2017	2243	2557	1961	2707	2318	2617	1894	2062	1866	1993	2265	ENSMUST00000037748.9	Hnrnpu	heterogeneous nuclear ribonucleoprotein U [Source:MGI Symbol;Acc:MGI:1858195]	1	protein_coding
ENSMUSG00000039630.11	E012	1008.6228511147219	0.0030788961420310213	0.4452182853014506	0.5046145051658156	0.80437455800804	44.443830038726546	45.80740529260122	46.22610298001024	46.04689753626634	0.11186826427946706	0.14583122507013613	0.13131644821244493	chr1	178156787	178156972	186	-	759	985	1002	840	1369	1289	1229	1051	983	863	1056	938	c(""ENSMUST00000037748.9"", ""ENSMUST00000189450.2"")	Hnrnpu	heterogeneous nuclear ribonucleoprotein U [Source:MGI Symbol;Acc:MGI:1858195]	1	protein_coding
ENSMUSG00000039630.11	E013	1154.1729673988993	0.003754266328361911	1.6259494419436464	0.20226421426672478	0.5696585105428427	46.6799535481246	48.88833989162905	48.60850236675819	48.0310439926674	0.17541327307840504	0.1534283642657499	0.10784427960057386	chr1	178157433	178157504	72	-	907	1064	1138	948	1605	1443	1491	1215	1169	1029	1167	983	c(""ENSMUST00000188044.7"", ""ENSMUST00000162916.2"", ""ENSMUST00000037748.9"", ""ENSMUST00000161769.8"")	Hnrnpu	heterogeneous nuclear ribonucleoprotein U [Source:MGI Symbol;Acc:MGI:1858195]	1	protein_coding
ENSMUSG00000039630.11	E014	1586.754862960776	0.0012501336823241488	0.8794325510488648	0.3483571461912386	0.702663413261199	53.316474447593166	54.52057091682973	54.26729477161947	53.945325631257326	0.08989088595622086	0.07106154119890284	0.04706540526092162	chr1	178157730	178157885	156	-	1314	1489	1638	1380	2115	1872	2050	1637	1550	1373	1547	1446	c(""ENSMUST00000188044.7"", ""ENSMUST00000162916.2"", ""ENSMUST00000037748.9"", ""ENSMUST00000161769.8"")	Hnrnpu	heterogeneous nuclear ribonucleoprotein U [Source:MGI Symbol;Acc:MGI:1858195]	1	protein_coding
ENSMUSG00000039630.11	E015	1214.433786939508	8.004563036371273e-4	0.028984603032256473	0.8648145924943905	0.9589611024838228	48.67714630358245	48.89850090629079	49.221031848931915	48.91454181052437	0.017382751182550393	0.04263558474960405	0.018640785679540528	chr1	178157886	178157911	26	-	1062	1125	1280	1107	1535	1457	1505	1263	1127	1047	1147	1154	c(""ENSMUST00000188044.7"", ""ENSMUST00000037748.9"", ""ENSMUST00000161769.8"")	Hnrnpu	heterogeneous nuclear ribonucleoprotein U [Source:MGI Symbol;Acc:MGI:1858195]	1	protein_coding
ENSMUSG00000039630.11	E016	1337.5404495701387	9.517163234027541e-4	0.30803049105298896	0.5788912768105816	0.8434516366702174	50.54019096201057	50.445059428741516	50.854199956340594	51.0172135313635	-0.00733671477962794	0.024166635770734857	0.036682283697707874	chr1	178158157	178158186	30	-	1204	1228	1397	1277	1617	1572	1648	1358	1227	1160	1245	1345	c(""ENSMUST00000188044.7"", ""ENSMUST00000037748.9"", ""ENSMUST00000161769.8"")	Hnrnpu	heterogeneous nuclear ribonucleoprotein U [Source:MGI Symbol;Acc:MGI:1858195]	1	protein_coding
ENSMUSG00000039630.11	E017	1907.204822777355	6.038835388960847e-4	2.1293877318973955	0.14449846393051224	0.49940534879611337	57.972473765550575	57.36374955763309	57.30440182049978	57.65733347879231	-0.04407591382599563	-0.048383953365107146	-0.02279321333883111	chr1	178158187	178158411	225	-	1710	1833	2085	1727	2257	2257	2401	1886	1779	1598	1727	1962	c(""ENSMUST00000037748.9"", ""ENSMUST00000161769.8"")	Hnrnpu	heterogeneous nuclear ribonucleoprotein U [Source:MGI Symbol;Acc:MGI:1858195]	1	protein_coding
ENSMUSG00000039630.11	E018	1529.7219675831109	0.002139061978379827	1.0144000190014708	0.31385103329485703	0.6745717758451112	53.819745402344	52.39193362219268	53.528048836926835	53.28537828479472	-0.10737367447914181	-0.021823082550385564	-0.040021830452429796	chr1	178158658	178158826	169	-	1398	1501	1650	1528	1758	1841	1908	1452	1344	1175	1389	1680	c(""ENSMUST00000037748.9"", ""ENSMUST00000161769.8"")	Hnrnpu	heterogeneous nuclear ribonucleoprotein U [Source:MGI Symbol;Acc:MGI:1858195]	1	protein_coding
ENSMUSG00000039630.11	E019	1333.898460694549	0.003985858284695949	0.38634730980066934	0.5342256870490117	0.8209089967407895	51.426508411209234	49.65834963230143	51.13163922277594	50.36191080698512	-0.1363039187300803	-0.022561893890051365	-0.08177237264845694	chr1	178158914	178159042	129	-	1283	1261	1459	1355	1547	1616	1663	1254	1153	972	1154	1520	c(""ENSMUST00000037748.9"", ""ENSMUST00000161769.8"")	Hnrnpu	heterogeneous nuclear ribonucleoprotein U [Source:MGI Symbol;Acc:MGI:1858195]	1	protein_coding
ENSMUSG00000039630.11	E020	978.7492213220248	0.003974323281085589	0.32160822389806754	0.570642760493089	0.8393831646455743	45.5694639707055	44.040833184289156	45.58699247361182	44.922714028239426	-0.12593515135712074	0.0014296676389662366	-0.052975038066492175	chr1	178159400	178159430	31	-	915	907	1089	1011	1143	1180	1219	927	832	719	849	1132	c(""ENSMUST00000037748.9"", ""ENSMUST00000161769.8"")	Hnrnpu	heterogeneous nuclear ribonucleoprotein U [Source:MGI Symbol;Acc:MGI:1858195]	1	protein_coding
ENSMUSG00000039630.11	E021	1145.721258922949	0.003484084651721372	0.30535839958304223	0.5805425230891034	0.8443769468830387	48.536280238445414	47.16006498708964	48.16907069049958	47.54127692662967	-0.10922457836373844	-0.028976369635014265	-0.07879583325638606	chr1	178159431	178159519	89	-	1012	1133	1299	1182	1304	1360	1502	1066	996	847	980	1298	c(""ENSMUST00000150825.2"", ""ENSMUST00000037748.9"", ""ENSMUST00000161769.8"")	Hnrnpu	heterogeneous nuclear ribonucleoprotein U [Source:MGI Symbol;Acc:MGI:1858195]	1	protein_coding
ENSMUSG00000039630.11	E022	832.4327748629443	0.0017753731995406384	0.20431451263488043	0.6512606049792684	0.8770078438719082	43.07669624507534	41.61046660631713	42.69066142780798	41.56218764950572	-0.12497866011983483	-0.03264713446355749	-0.12914008284343836	chr1	178159658	178159667	10	-	721	869	944	833	1004	991	1094	775	722	646	676	888	c(""ENSMUST00000150825.2"", ""ENSMUST00000037748.9"", ""ENSMUST00000161769.8"")	Hnrnpu	heterogeneous nuclear ribonucleoprotein U [Source:MGI Symbol;Acc:MGI:1858195]	1	protein_coding
ENSMUSG00000039630.11	E023	1484.2788968131024	0.00087154362370886365	0.019454474042674974	0.8890714153238474	0.9668497464303744	53.02582760804526	52.59796356180678	53.03080869114382	52.140596807894404	-0.03226187884321874	3.748357367960864e-4	-0.06689113612488207	chr1	178159668	178159921	254	-	1239	1485	1658	1476	1808	1719	1968	1451	1348	1169	1289	1529	c(""ENSMUST00000146362.2"", ""ENSMUST00000150825.2"", ""ENSMUST00000037748.9"", ""ENSMUST00000161769.8"")	Hnrnpu	heterogeneous nuclear ribonucleoprotein U [Source:MGI Symbol;Acc:MGI:1858195]	1	protein_coding
ENSMUSG00000039630.11	E024	6.26570230903952	0.09145980102400701	2.1157793015279935	0.14578782554978623	NA	4.369797341663883	3.2208430358500664	3.9241120735501767	4.7337374479464245	-0.8821059250321108	-0.31118426120496867	0.2315292654534229	chr1	178159922	178160491	570	-	6	8	6	11	4	3	4	3	5	12	7	3	ENSMUST00000150825.2	Hnrnpu	heterogeneous nuclear ribonucleoprotein U [Source:MGI Symbol;Acc:MGI:1858195]	1	protein_coding
ENSMUSG00000039630.11	E025	1032.2897423144063	3.9369938882420153e-4	5.522288266718192	0.018775683354910134	0.21576496104333442	45.465692177642566	46.394563726836395	46.757928056827716	45.41123752686589	0.0754288304843147	0.10470177663562197	-0.004449343098576364	chr1	178160562	178160674	113	-	813	1020	1074	1032	1315	1226	1366	1024	1016	816	937	1008	c(""ENSMUST00000146362.2"", ""ENSMUST00000037748.9"", ""ENSMUST00000161769.8"")	Hnrnpu	heterogeneous nuclear ribonucleoprotein U [Source:MGI Symbol;Acc:MGI:1858195]	1	protein_coding
ENSMUSG00000039630.11	E026	1026.6978416131694	0.0010521066003026792	1.6983879907037362	0.19249892776513708	0.5590483311101501	45.75942184892466	46.59966522059868	46.129043483185356	45.19369354269888	0.0680208459949796	0.030009140367271314	-0.04620217853509345	chr1	178161112	178161211	100	-	798	1065	1097	975	1357	1121	1390	1024	1027	796	941	991	c(""ENSMUST00000146362.2"", ""ENSMUST00000037748.9"", ""ENSMUST00000161769.8"")	Hnrnpu	heterogeneous nuclear ribonucleoprotein U [Source:MGI Symbol;Acc:MGI:1858195]	1	protein_coding
ENSMUSG00000039630.11	E027	1004.7072373399857	0.0015418860385588555	1.8324914477402672	0.17583355135111384	0.5400272635278998	44.94574161037703	46.0089384715666	46.13891702281736	45.177834101359636	0.08683093238166428	0.09736671414093223	0.019055629617117376	chr1	178161452	178161591	140	-	728	1038	1066	956	1350	1152	1381	1008	947	776	942	1010	c(""ENSMUST00000146362.2"", ""ENSMUST00000037748.9"", ""ENSMUST00000161769.8"")	Hnrnpu	heterogeneous nuclear ribonucleoprotein U [Source:MGI Symbol;Acc:MGI:1858195]	1	protein_coding
ENSMUSG00000039630.11	E028	142.55107081233135	0.0035689290460918597	2.7477327688706055	0.09739244154975397	0.4251919764752139	20.77027694659047	18.81861875506688	18.656016782832495	18.65625318526824	-0.30092874035507666	-0.327248129334234	-0.3272097140293839	chr1	178161850	178162111	262	-	159	164	156	130	168	140	183	119	133	130	118	116	ENSMUST00000146362.2	Hnrnpu	heterogeneous nuclear ribonucleoprotein U [Source:MGI Symbol;Acc:MGI:1858195]	1	protein_coding
ENSMUSG00000039630.11	E029	125.83607593921151	0.02099416718268599	0.05634633213969664	0.812366795192303	0.9418722499356991	18.1936146893799	18.438136444242204	17.71467531758924	18.502041209264164	0.040403550491983076	-0.08058966236953502	0.05088272020546558	chr1	178163207	178163446	240	-	127	107	126	117	126	149	168	95	151	136	75	145	ENSMUST00000134291.2	Hnrnpu	heterogeneous nuclear ribonucleoprotein U [Source:MGI Symbol;Acc:MGI:1858195]	1	protein_coding
ENSMUSG00000039630.11	E030	769.0020095026339	0.003850137756952403	3.759079951961837	0.05252147066848397	0.328135561261114	39.473008433882725	42.219582224414964	41.647493706560866	40.676560525007844	0.23951833521305943	0.19046226897540208	0.10622613931483471	chr1	178163447	178163520	74	-	490	797	768	683	1066	929	1136	825	727	663	691	733	c(""ENSMUST00000134291.2"", ""ENSMUST00000037748.9"", ""ENSMUST00000161769.8"")	Hnrnpu	heterogeneous nuclear ribonucleoprotein U [Source:MGI Symbol;Acc:MGI:1858195]	1	protein_coding
ENSMUSG00000039630.11	E031	1067.192683439154	0.0031028164729248655	8.826476225476483	0.002968911213588755	0.09886745249781034	44.46106899832631	48.23053166032676	47.74694111394689	46.164685988252174	0.30464707158366267	0.2663297359437067	0.13943362028362571	chr1	178163612	178163723	112	-	713	1039	1004	978	1506	1312	1579	1168	1031	897	1050	925	c(""ENSMUST00000134291.2"", ""ENSMUST00000037748.9"", ""ENSMUST00000161769.8"")	Hnrnpu	heterogeneous nuclear ribonucleoprotein U [Source:MGI Symbol;Acc:MGI:1858195]	1	protein_coding
ENSMUSG00000039630.11	E032	19.185016872767235	0.016420446782690477	0.1142573655734509	0.7353482887114263	NA	6.755822385120339	6.800637367294712	7.974666565622613	7.566913495071802	0.019205877041473585	0.48238942609421454	0.3296085585065267	chr1	178163724	178163970	247	-	15	19	14	19	28	30	19	18	17	7	24	27	ENSMUST00000134291.2	Hnrnpu	heterogeneous nuclear ribonucleoprotein U [Source:MGI Symbol;Acc:MGI:1858195]	1	protein_coding
ENSMUSG00000039630.11	E033	2215.006138464546	0.005600644466237564	4.533584996984018	0.03323592335396685	0.27160381864606686	58.71300778901689	62.3728487533221	61.578521747251095	59.986105589762026	0.2597138910838197	0.20387386108554573	0.09106638920210486	chr1	178164518	178165293	776	-	1465	2179	2252	2003	2968	2782	3286	2424	2104	1931	2197	1771	c(""ENSMUST00000037748.9"", ""ENSMUST00000161769.8"")	Hnrnpu	heterogeneous nuclear ribonucleoprotein U [Source:MGI Symbol;Acc:MGI:1858195]	1	protein_coding
ENSMUSG00000039630.11	E034	138.52499323986947	0.009430717358556849	0.7335731182232621	0.39172744795916553	0.7333335479730801	19.190832799804227	19.757536572536665	19.149571367553136	18.233614759112527	0.08860386396537923	-0.00654256648793794	-0.1551580587244894	chr1	178165294	178165362	69	-	95	175	139	131	160	172	207	140	136	120	132	94	ENSMUST00000037748.9	Hnrnpu	heterogeneous nuclear ribonucleoprotein U [Source:MGI Symbol;Acc:MGI:1858195]	1	protein_coding
ENSMUSG00000039632.14	E001	0.623535664260521	0.7804013680182234	0.09467825242262506	0.7583119027805882	NA	0.01893878920282077	1.4782811210417321	0.020730440698542907	2.0606808216448513	12.573329119900746	0.26081338938972465	13.532167277164069	chr9	21901167	21901540	374	-	0	0	0	0	0	0	0	3	0	3	1	0	c(""ENSMUST00000115336.10"", ""ENSMUST00000044926.6"")	Odad3	outer dynein arm docking complex subunit 3 [Source:MGI Symbol;Acc:MGI:1924859]	9	protein_coding
ENSMUSG00000039632.14	E002	0	NA	NA	NA	NA	NA	NA	NA	NA	NA	NA	NA	chr9	21901693	21901777	85	-	0	0	0	0	0	0	0	0	0	0	0	0	c(""ENSMUST00000115336.10"", ""ENSMUST00000044926.6"")	Odad3	outer dynein arm docking complex subunit 3 [Source:MGI Symbol;Acc:MGI:1924859]	9	protein_coding
ENSMUSG00000039632.14	E003	5.693878996476112	0.20850569058357665	2.9273941390860045	0.08708795672091009	NA	4.697823812935368	3.619944682315179	2.626411873996588	4.369517650109543	-0.7539514487037762	-1.681016934198099	-0.20966847389041998	chr9	21902098	21902253	156	-	10	5	6	5	0	2	8	1	10	4	6	9	c(""ENSMUST00000115336.10"", ""ENSMUST00000044926.6"")	Odad3	outer dynein arm docking complex subunit 3 [Source:MGI Symbol;Acc:MGI:1924859]	9	protein_coding
ENSMUSG00000039632.14	E004	3.083896248379354	0.18155648200500932	2.9231537354235115e-5	0.9956861625748336	NA	3.380509616443618	3.2076169801432854	2.406369788885897	2.466608486042716	-0.1517193716672629	-0.9819607189350226	-0.9105576763976924	chr9	21902904	21903060	157	-	4	7	0	3	2	1	12	4	0	1	4	1	c(""ENSMUST00000115336.10"", ""ENSMUST00000044926.6"")	Odad3	outer dynein arm docking complex subunit 3 [Source:MGI Symbol;Acc:MGI:1924859]	9	protein_coding
ENSMUSG00000039632.14	E005	3.4666170906937204	0.18886226307313758	0.06328005095940625	0.8013848407331475	NA	2.878261017548141	2.996417797358106	3.380258677496741	3.3182638662626545	0.11622999205473561	0.46453894780597205	0.41104077187310684	chr9	21903144	21903304	161	-	3	3	2	3	2	7	11	3	0	0	9	2	c(""ENSMUST00000115336.10"", ""ENSMUST00000044926.6"")	Odad3	outer dynein arm docking complex subunit 3 [Source:MGI Symbol;Acc:MGI:1924859]	9	protein_coding
ENSMUSG00000039632.14	E006	3.657588809349544	0.07231208497584052	0.04672063324346709	0.8288711676600933	NA	3.056341546051982	3.0741936613825374	3.2715408011304987	3.1936580479776637	0.01682777408671332	0.19661786377359358	0.1269902164839869	chr9	21904168	21904320	153	-	5	1	3	8	1	2	8	4	2	4	3	3	c(""ENSMUST00000115336.10"", ""ENSMUST00000044926.6"")	Odad3	outer dynein arm docking complex subunit 3 [Source:MGI Symbol;Acc:MGI:1924859]	9	protein_coding
ENSMUSG00000039632.14	E007	1.6395362632276478	0.10172583105317186	4.523546188381005	0.033431468530941755	NA	0.018897098007187196	2.6079280017635256	2.1946680203780744	2.475273810948323	14.218634098639294	13.720410374096303	14.067859198864946	chr9	21904321	21904323	3	-	0	0	0	3	1	1	5	3	2	3	0	3	ENSMUST00000115336.10	Odad3	outer dynein arm docking complex subunit 3 [Source:MGI Symbol;Acc:MGI:1924859]	9	protein_coding
ENSMUSG00000039632.14	E008	3.085318049309924	0.3133450175774738	0.04482038940852817	0.8323346398311168	NA	2.243591900547841	2.9250966004775307	2.9104194957113094	3.6137861872603168	0.7660953140186417	0.7515628278473712	1.3771043779546714	chr9	21904834	21904956	123	-	0	2	3	2	7	0	8	2	3	2	7	4	c(""ENSMUST00000115336.10"", ""ENSMUST00000044926.6"")	Odad3	outer dynein arm docking complex subunit 3 [Source:MGI Symbol;Acc:MGI:1924859]	9	protein_coding
ENSMUSG00000039632.14	E009	3.0787428433357547	0.14005207559999627	0.5354375382191279	0.46432973366142266	NA	2.6962426700309976	3.0137976002854288	3.2511538811449583	2.833791102818722	0.32164905109535424	0.5407031318609412	0.14372750048949912	chr9	21906109	21906234	126	-	3	4	0	4	1	6	11	2	1	1	0	7	c(""ENSMUST00000115336.10"", ""ENSMUST00000044926.6"")	Odad3	outer dynein arm docking complex subunit 3 [Source:MGI Symbol;Acc:MGI:1924859]	9	protein_coding
ENSMUSG00000039632.14	E010	3.5216222119270744	0.10305812801855872	0.33555727943740976	0.5624049394768571	NA	3.0482290263485368	2.4548696592564028	3.380661406208361	3.652102227732712	-0.6253425060409439	0.2991218289192694	0.5223700136849596	chr9	21906323	21906424	102	-	3	5	1	3	2	7	6	3	0	7	0	6	c(""ENSMUST00000115336.10"", ""ENSMUST00000044926.6"")	Odad3	outer dynein arm docking complex subunit 3 [Source:MGI Symbol;Acc:MGI:1924859]	9	protein_coding
ENSMUSG00000039632.14	E011	3.632447183387708	0.16945265891973899	0.035577702925877475	0.8503902439596209	NA	3.7223388069428722	2.8615637851874993	3.0650388457183766	2.856896071083426	-0.7600134413784065	-0.5615544220056263	-0.7647295259722262	chr9	21906504	21906674	171	-	9	2	2	1	4	5	5	7	0	3	2	3	c(""ENSMUST00000115336.10"", ""ENSMUST00000044926.6"")	Odad3	outer dynein arm docking complex subunit 3 [Source:MGI Symbol;Acc:MGI:1924859]	9	protein_coding
ENSMUSG00000039632.14	E012	3.6387485827163264	0.11928333340414338	0.17822557402786288	0.6729026096482358	NA	3.888644900496516	2.9627095160161616	2.9255280958174694	2.859422550493619	-0.7860463590869748	-0.8225330221721163	-0.8885606399397579	chr9	21908868	21909181	314	-	1	5	9	2	2	5	7	3	3	3	4	1	ENSMUST00000214420.2	Odad3	outer dynein arm docking complex subunit 3 [Source:MGI Symbol;Acc:MGI:1924859]	9	protein_coding
ENSMUSG00000039632.14	E013	2.0823813543480156	0.1558629241471287	0.24382085103502504	0.6214600125699437	NA	2.2534925135870054	2.634369705930908	2.397978157113755	2.25346218297814	0.45098532300402416	0.17945431344286011	-3.886482240444966e-5	chr9	21909182	21909259	78	-	0	2	3	2	0	4	3	6	1	1	3	1	c(""ENSMUST00000115336.10"", ""ENSMUST00000044926.6"", ""ENSMUST00000214420.2"")	Odad3	outer dynein arm docking complex subunit 3 [Source:MGI Symbol;Acc:MGI:1924859]	9	protein_coding
ENSMUSG00000039632.14	E014	2.1740613245015634	0.0713787315538159	4.447084329476851	0.03496088859633917	NA	2.265977676107269	2.857505300905231	2.9402691936679304	1.424335858143749	0.669888048243605	0.7523739900362102	-1.3403475665487767	chr9	21909341	21909462	122	-	1	2	2	4	0	5	6	4	2	0	0	2	c(""ENSMUST00000115336.10"", ""ENSMUST00000044926.6"", ""ENSMUST00000214420.2"")	Odad3	outer dynein arm docking complex subunit 3 [Source:MGI Symbol;Acc:MGI:1924859]	9	protein_coding
ENSMUSG00000039632.14	E015	0.3116014973602324	0.40736016350665094	0.42073767007066465	0.516569190591527	NA	0.018895792302927816	1.1691383333410528	0.9741238692268155	1.0160752928592558	11.902763612383517	11.376137923183116	11.497815980905997	chr9	21913542	21913833	292	-	0	0	0	0	0	1	1	0	1	1	0	0	c(""ENSMUST00000115336.10"", ""ENSMUST00000044926.6"", ""ENSMUST00000214420.2"")	Odad3	outer dynein arm docking complex subunit 3 [Source:MGI Symbol;Acc:MGI:1924859]	9	protein_coding
ENSMUSG00000039632.14	E016	0	NA	NA	NA	NA	NA	NA	NA	NA	NA	NA	NA	chr9	21913834	21913930	97	-	0	0	0	0	0	0	0	0	0	0	0	0	c(""ENSMUST00000044926.6"", ""ENSMUST00000214420.2"")	Odad3	outer dynein arm docking complex subunit 3 [Source:MGI Symbol;Acc:MGI:1924859]	9	protein_coding
ENSMUSG00000039633.8	E001	149.57417493513057	0.007771948912867763	5.183835918289134	0.02279793959516817	0.2326980260717118	20.792306187870736	18.553448229585257	19.254577346356072	20.066466289552295	-0.3472077078977618	-0.23461261151240986	-0.10874374737567738	chr8	36683218	36684755	1538	-	103	120	140	154	210	156	166	110	118	193	186	163	c(""ENSMUST00000239119.2"", ""ENSMUST00000065297.6"")	Lonrf1	LON peptidase N-terminal domain and ring finger 1 [Source:MGI Symbol;Acc:MGI:3609241]	8	protein_coding
ENSMUSG00000039633.8	E002	47.295263599601846	0.018163000798045243	0.2386374132258311	0.6251919833633651	0.8654673624731182	10.442274349901624	10.632625934534317	11.932696668166173	11.584145106901275	0.0529724642108631	0.3920188493301948	0.30474941966157765	chr8	36686980	36687132	153	-	30	20	37	59	80	54	39	40	44	60	61	53	c(""ENSMUST00000239119.2"", ""ENSMUST00000065297.6"")	Lonrf1	LON peptidase N-terminal domain and ring finger 1 [Source:MGI Symbol;Acc:MGI:3609241]	8	protein_coding
ENSMUSG00000039633.8	E003	45.81446307039805	0.007198591871886036	0.05783606097253369	0.8099494140835564	0.9409640971012693	10.783278629732507	10.30700849397158	11.778310985496475	11.17086513520438	-0.13246502359961987	0.25941964450748944	0.10368935126502254	chr8	36689770	36689932	163	-	31	31	31	57	68	63	44	34	39	52	70	40	c(""ENSMUST00000239119.2"", ""ENSMUST00000065297.6"")	Lonrf1	LON peptidase N-terminal domain and ring finger 1 [Source:MGI Symbol;Acc:MGI:3609241]	8	protein_coding
ENSMUSG00000039633.8	E004	39.95283944596137	0.009869943431214358	0.05567229645151883	0.8134716433672217	NA	10.825437822310278	9.915516707024935	10.601768069730383	10.178113411547045	-0.2573232271218	-0.06125457037249138	-0.18078621852718424	chr8	36690018	36690176	159	-	25	35	34	42	55	55	40	31	37	43	61	30	c(""ENSMUST00000239119.2"", ""ENSMUST00000065297.6"")	Lonrf1	LON peptidase N-terminal domain and ring finger 1 [Source:MGI Symbol;Acc:MGI:3609241]	8	protein_coding
ENSMUSG00000039633.8	E005	33.43384125669557	0.005339101932113818	0.8657702110454863	0.3521289607412817	NA	9.821901407162514	9.822180705454088	9.748101113923525	8.885611534802365	8.320955507290506e-5	-0.02206786951223627	-0.292769865906898	chr8	36692711	36692832	122	-	25	25	27	39	45	44	53	24	30	30	44	28	c(""ENSMUST00000239119.2"", ""ENSMUST00000065297.6"")	Lonrf1	LON peptidase N-terminal domain and ring finger 1 [Source:MGI Symbol;Acc:MGI:3609241]	8	protein_coding
ENSMUSG00000039633.8	E006	29.97509658109303	0.00611115376409665	0.7681658491530357	0.3807850602937437	NA	9.024952296812415	9.624354394290435	8.91636840878904	8.701451571015198	0.18790697125853573	-0.035338583850929695	-0.1065405087356659	chr8	36696290	36696404	115	-	16	22	27	29	41	37	39	37	26	21	44	33	c(""ENSMUST00000239119.2"", ""ENSMUST00000065297.6"")	Lonrf1	LON peptidase N-terminal domain and ring finger 1 [Source:MGI Symbol;Acc:MGI:3609241]	8	protein_coding
ENSMUSG00000039633.8	E007	31.896886770148264	0.018414770679830703	0.6631144447905228	0.4154625756434782	NA	8.998659543733893	10.383501505860337	8.815723200214421	9.203088237139184	0.4187020698154189	-0.05995230971084542	0.06560358210855011	chr8	36697235	36697331	97	-	12	20	33	24	39	42	47	49	23	25	47	38	c(""ENSMUST00000239119.2"", ""ENSMUST00000065297.6"")	Lonrf1	LON peptidase N-terminal domain and ring finger 1 [Source:MGI Symbol;Acc:MGI:3609241]	8	protein_coding
ENSMUSG00000039633.8	E008	46.27430644500361	0.028313183210461872	0.009780958526704353	0.9212186783565641	0.9772667048020679	11.101319332905462	11.793539432073246	10.689881248678176	11.315370332383466	0.17788138493465233	-0.11086657774580377	0.05611979255454269	chr8	36697437	36697677	241	-	19	30	51	33	60	63	70	61	25	37	66	65	c(""ENSMUST00000239119.2"", ""ENSMUST00000065297.6"")	Lonrf1	LON peptidase N-terminal domain and ring finger 1 [Source:MGI Symbol;Acc:MGI:3609241]	8	protein_coding
ENSMUSG00000039633.8	E009	32.833720831179996	0.02462857631205893	0.20547454204998417	0.6503377741226458	NA	9.323312268941095	9.674864493449107	9.631424158879739	9.330186608765914	0.1082112583460928	0.09504914386810448	0.0021538367137186043	chr8	36698192	36698341	150	-	12	26	32	36	47	42	59	33	14	31	33	49	c(""ENSMUST00000239119.2"", ""ENSMUST00000065297.6"")	Lonrf1	LON peptidase N-terminal domain and ring finger 1 [Source:MGI Symbol;Acc:MGI:3609241]	8	protein_coding
ENSMUSG00000039633.8	E010	25.113117957286082	0.02150585230712283	1.2482262000398237	0.26389153405748456	NA	7.856467220148545	8.784447540244614	8.57207518852529	7.958369458071516	0.3254119195279692	0.25401735090996613	0.03752564748047238	chr8	36701054	36701176	123	-	15	18	16	36	32	30	50	25	12	20	27	35	c(""ENSMUST00000239119.2"", ""ENSMUST00000065297.6"")	Lonrf1	LON peptidase N-terminal domain and ring finger 1 [Source:MGI Symbol;Acc:MGI:3609241]	8	protein_coding
ENSMUSG00000039633.8	E011	21.10210899317144	0.05522327309344539	0.036927089359181764	0.8476135679538516	NA	7.2045273086628185	7.853736715875058	7.164927263025916	8.069109094872132	0.2510219489029275	-0.016024005767889093	0.329808634024106	chr8	36703143	36703261	119	-	13	20	8	25	19	24	45	17	9	16	32	37	c(""ENSMUST00000239119.2"", ""ENSMUST00000065297.6"")	Lonrf1	LON peptidase N-terminal domain and ring finger 1 [Source:MGI Symbol;Acc:MGI:3609241]	8	protein_coding
ENSMUSG00000039633.8	E012	36.40842845478446	0.01712925763905763	0.002044272410728354	0.9639370295491287	NA	9.43805026871027	10.653066203773136	9.23820941490844	10.385954623763055	0.3545806753295766	-0.06254118864958791	0.28012219807178607	chr8	36715721	36716670	950	-	21	30	20	30	32	53	69	29	30	40	56	44	c(""ENSMUST00000239119.2"", ""ENSMUST00000065297.6"")	Lonrf1	LON peptidase N-terminal domain and ring finger 1 [Source:MGI Symbol;Acc:MGI:3609241]	8	protein_coding
ENSMUSG00000039634.13	E001	0.09115594539599042	1.7883056575686946	0.17413448370166407	0.6764632002591394	NA	1.0472225723093374	0.018581070317736703	0.0207570122662446	0.018941022088142745	-11.63341400494468	-11.313883602464271	-11.578052850122447	chr4	49521176	49521216	41	+	0	1	0	0	0	0	0	0	0	0	0	0	ENSMUST00000042964.13	Zfp189	zinc finger protein 189 [Source:MGI Symbol;Acc:MGI:2444707]	4	protein_coding
ENSMUSG00000039634.13	E002	2.0110922235486273	0.06241419587586935	1.3253866485695482	0.24962759899998962	NA	1.4914406156790818	3.2118337455210764	0.02075945271924695	2.855396715464053	2.215098084646681	-12.33406054652861	1.8752272701902553	chr4	49521217	49521251	35	+	0	1	1	0	0	0	5	5	4	3	3	3	c(""ENSMUST00000107696.2"", ""ENSMUST00000042964.13"")	Zfp189	zinc finger protein 189 [Source:MGI Symbol;Acc:MGI:2444707]	4	protein_coding
ENSMUSG00000039634.13	E003	26.70899128751492	0.035938628245204794	0.12149953325933893	0.7274137814054219	NA	7.987636941659275	8.757032571129258	7.901973730967143	9.159610967942015	0.2680748762349774	-0.0313997264019914	0.39929035893814824	chr4	49521252	49521422	171	+	26	9	22	20	23	25	25	43	34	25	34	35	ENSMUST00000107696.2	Zfp189	zinc finger protein 189 [Source:MGI Symbol;Acc:MGI:2444707]	4	protein_coding
ENSMUSG00000039634.13	E004	37.44264407118449	0.008097233384823592	0.19415173361315397	0.6594833975330099	NA	9.971170885410714	10.305269731467078	9.523477087779128	10.262609176203398	0.09652807850461098	-0.1343959109110635	0.08437306650345722	chr4	49521423	49521595	173	+	38	21	31	35	35	29	52	55	39	36	41	41	c(""ENSMUST00000107696.2"", ""ENSMUST00000042964.13"")	Zfp189	zinc finger protein 189 [Source:MGI Symbol;Acc:MGI:2444707]	4	protein_coding
ENSMUSG00000039634.13	E005	31.610387580563593	0.006088213631830677	0.3703990030878117	0.5427868575820293	NA	8.864092526653451	9.405854391801242	9.426700817744887	9.26892823224587	0.17326735314113773	0.17973833052070098	0.13041318353076026	chr4	49522398	49522482	85	+	31	19	21	36	38	23	50	38	34	29	34	33	c(""ENSMUST00000107696.2"", ""ENSMUST00000042964.13"")	Zfp189	zinc finger protein 189 [Source:MGI Symbol;Acc:MGI:2444707]	4	protein_coding
ENSMUSG00000039634.13	E006	226.9492523068452	0.016776164094602416	0.027494787135452725	0.868302130912212	0.9601213314406342	24.938518230540225	23.107304434014196	25.253376889676687	23.070905374897947	-0.23841376886618182	0.039494132101005164	-0.24331368223381755	chr4	49529017	49531517	2501	+	180	245	184	234	287	232	330	232	224	174	224	239	c(""ENSMUST00000107696.2"", ""ENSMUST00000042964.13"")	Zfp189	zinc finger protein 189 [Source:MGI Symbol;Acc:MGI:2444707]	4	protein_coding
ENSMUSG00000039637.16	E001	170.44704599992056	0.0029998845665704064	5.9257686488307115	0.014921028044241749	0.19581877477300447	21.824917622420926	20.83869227340648	19.72839313514885	21.63752961920312	-0.14223423960539794	-0.30966099948769976	-0.02658554109179523	chr16	4443997	4445240	1244	-	146	173	178	153	188	145	236	156	150	179	158	205	ENSMUST00000038552.13	Coro7	coronin 7 [Source:MGI Symbol;Acc:MGI:1926135]	16	protein_coding
ENSMUSG00000039637.16	E002	102.24755367789828	0.0027683697596231236	0.011072299720041201	0.9161972771204638	0.9757146752806881	17.302415169219586	16.3788404430493	16.50819591422419	15.783135663380776	-0.16482699388447575	-0.14123287286626152	-0.2757607340120094	chr16	4445241	4445363	123	-	97	119	88	101	137	97	134	106	86	79	86	115	c(""ENSMUST00000038552.13"", ""ENSMUST00000150028.2"")	Coro7	coronin 7 [Source:MGI Symbol;Acc:MGI:1926135]	16	protein_coding
ENSMUSG00000039637.16	E003	89.84606462270054	0.005904400858589075	0.13493753160096844	0.7133665821202988	0.9045774883296053	16.663659704097583	15.43078804315688	15.648485217983321	14.161097985189116	-0.23012059789071326	-0.18827241761887592	-0.48579986564969246	chr16	4445474	4445560	87	-	99	107	74	87	124	89	119	89	80	64	58	102	c(""ENSMUST00000038552.13"", ""ENSMUST00000150028.2"")	Coro7	coronin 7 [Source:MGI Symbol;Acc:MGI:1926135]	16	protein_coding
ENSMUSG00000039637.16	E004	105.13859000808759	0.0073906817030019644	0.35091139355085943	0.553597665185483	0.8309557883461006	17.732023467874853	15.946216098273567	16.95167365678246	16.157017290524607	-0.31894312228586674	-0.13555208432588461	-0.2796242966302156	chr16	4446048	4446139	92	-	105	129	85	122	125	105	138	98	74	89	74	131	c(""ENSMUST00000038552.13"", ""ENSMUST00000150028.2"")	Coro7	coronin 7 [Source:MGI Symbol;Acc:MGI:1926135]	16	protein_coding
ENSMUSG00000039637.16	E005	100.58325066494305	0.007847270569595858	0.9752088567496173	0.3233845317167432	0.6826808380921511	17.624059608542368	15.57600875967664	16.2717378616328	15.793515638448156	-0.3707541591906729	-0.24000151981408635	-0.3293031480525608	chr16	4446540	4446615	76	-	114	114	86	115	115	93	130	91	74	91	67	122	c(""ENSMUST00000038552.13"", ""ENSMUST00000150028.2"")	Coro7	coronin 7 [Source:MGI Symbol;Acc:MGI:1926135]	16	protein_coding
ENSMUSG00000039637.16	E006	90.44892726669717	0.00719030844822009	0.8402822293257657	0.35931606557511364	0.7099166348505322	16.76072365120369	14.534583397043889	15.747186333254035	14.880957422948626	-0.42586724312962065	-0.18691860762426593	-0.3557635259776708	chr16	4446616	4446675	60	-	104	94	85	106	101	95	108	84	63	88	61	98	c(""ENSMUST00000038552.13"", ""ENSMUST00000150724.2"", ""ENSMUST00000150028.2"")	Coro7	coronin 7 [Source:MGI Symbol;Acc:MGI:1926135]	16	protein_coding
ENSMUSG00000039637.16	E007	5.007643621156174	0.20519994438576192	0.2285667309008943	0.6325886183345463	NA	3.3540976212484424	3.404660437972254	3.7750197511947903	4.113514297804642	0.043244973850007806	0.3417555687213736	0.5900964705031098	chr16	4446676	4446735	60	-	3	3	5	12	4	0	2	8	3	9	5	4	ENSMUST00000150028.2	Coro7	coronin 7 [Source:MGI Symbol;Acc:MGI:1926135]	16	protein_coding
ENSMUSG00000039637.16	E008	65.20478379197436	0.014690237155208294	0.3260871138685957	0.5679722721216225	0.8380266977283474	13.656094696697096	12.560117835452118	13.398514340044812	13.292784491080425	-0.24745638976351092	-0.05641474399399904	-0.07986987522849098	chr16	4446920	4446922	3	-	68	65	52	85	65	65	80	63	46	67	43	86	c(""ENSMUST00000038552.13"", ""ENSMUST00000150724.2"")	Coro7	coronin 7 [Source:MGI Symbol;Acc:MGI:1926135]	16	protein_coding
ENSMUSG00000039637.16	E009	96.33378367737386	0.011230324467788103	0.016972918759734057	0.8963447803451037	0.9691961495183469	16.29940691117075	15.42906157425341	16.410784185391535	15.889960654720454	-0.16415527958887122	0.020416496294593856	-0.0761835493347407	chr16	4446923	4447036	114	-	93	99	75	117	102	109	113	102	72	87	70	127	c(""ENSMUST00000038552.13"", ""ENSMUST00000150724.2"", ""ENSMUST00000135823.8"")	Coro7	coronin 7 [Source:MGI Symbol;Acc:MGI:1926135]	16	protein_coding
ENSMUSG00000039637.16	E010	3.543237268332392	0.2632206716757876	0.4301156923393421	0.5119321852403486	NA	1.4248864730484456	3.29002168585923	2.622605011182756	4.450231882492332	2.4163659816188026	1.761335700306353	3.2898376123428146	chr16	4447037	4447530	494	-	0	0	2	4	4	0	7	4	2	4	1	17	ENSMUST00000150724.2	Coro7	coronin 7 [Source:MGI Symbol;Acc:MGI:1926135]	16	protein_coding
ENSMUSG00000039637.16	E011	76.24187545419285	0.00506133635896721	0.11076121193244148	0.7392791656593664	0.9142338493023767	13.92858891979121	14.411935314170023	14.344894444029435	14.523158693000838	0.10131973723481469	0.0874596419216509	0.12418085949132873	chr16	4448052	4448141	90	-	61	76	57	66	96	89	93	80	76	84	62	89	c(""ENSMUST00000038552.13"", ""ENSMUST00000135823.8"")	Coro7	coronin 7 [Source:MGI Symbol;Acc:MGI:1926135]	16	protein_coding
ENSMUSG00000039637.16	E012	98.49023613362397	0.0035127765711382114	0.3042927302630858	0.5812036959355563	0.8447114620287263	16.25654333620639	15.872973309987998	16.095317676504393	16.387533146543703	-0.07149179044041887	-0.029857364188667468	0.024056701229697275	chr16	4448228	4448369	142	-	86	92	89	106	104	107	113	87	104	100	97	105	c(""ENSMUST00000038552.13"", ""ENSMUST00000135823.8"")	Coro7	coronin 7 [Source:MGI Symbol;Acc:MGI:1926135]	16	protein_coding
ENSMUSG00000039637.16	E013	92.25027825831732	0.003570945415468374	1.2947075930509868	0.25518221034331207	0.6239268182763308	15.63185099325274	15.172204180280886	15.465359236229915	16.336650802369647	-0.08909967549798026	-0.031987482295884995	0.13199291472061425	chr16	4449313	4449398	86	-	83	83	80	95	95	102	115	68	95	98	107	95	c(""ENSMUST00000038552.13"", ""ENSMUST00000135823.8"")	Coro7	coronin 7 [Source:MGI Symbol;Acc:MGI:1926135]	16	protein_coding
ENSMUSG00000039637.16	E014	81.51560893818444	0.010262030398482237	1.6253247849242314	0.20235091789656298	0.5697632157846546	14.837417388897222	14.303083506879503	14.177889548413177	15.563902528065498	-0.10911129865674152	-0.13523027592034875	0.14258288314410006	chr16	4449675	4449741	67	-	77	80	63	84	72	87	97	57	91	99	93	78	c(""ENSMUST00000038552.13"", ""ENSMUST00000135823.8"")	Coro7	coronin 7 [Source:MGI Symbol;Acc:MGI:1926135]	16	protein_coding
ENSMUSG00000039637.16	E015	76.3247649561179	0.01657881915201782	0.15784018520361087	0.6911528402236098	0.8949993717090771	13.69721869856842	13.76543084386509	14.48260518695875	15.139670550771143	0.014728910732624279	0.165545609586915	0.29767479998030044	chr16	4449742	4449779	38	-	69	63	54	98	73	81	95	43	89	91	84	80	c(""ENSMUST00000038552.13"", ""ENSMUST00000151156.8"", ""ENSMUST00000135823.8"")	Coro7	coronin 7 [Source:MGI Symbol;Acc:MGI:1926135]	16	protein_coding
ENSMUSG00000039637.16	E016	101.87422471391736	0.012967258907016173	4.7910746286561334e-4	0.9825368794697883	0.9956300689608713	15.709100070675333	16.807757359751264	16.035657952015782	17.208918021970874	0.2025759811718233	0.061549700644800254	0.27350569617835596	chr16	4449851	4449993	143	-	106	80	59	108	101	104	162	68	117	107	113	114	c(""ENSMUST00000038552.13"", ""ENSMUST00000151156.8"", ""ENSMUST00000135823.8"")	Coro7	coronin 7 [Source:MGI Symbol;Acc:MGI:1926135]	16	protein_coding
ENSMUSG00000039637.16	E017	68.5520399478745	0.008303231453274213	0.058051250563408985	0.8096029595336015	0.9408416277050409	13.359375818455291	13.68306746228967	13.650475465961918	13.67332194305395	0.07092575957340586	0.06385677617820473	0.06881369514644042	chr16	4450083	4450109	27	-	69	65	43	78	67	80	111	46	70	62	74	72	c(""ENSMUST00000038552.13"", ""ENSMUST00000151156.8"", ""ENSMUST00000135823.8"")	Coro7	coronin 7 [Source:MGI Symbol;Acc:MGI:1926135]	16	protein_coding
ENSMUSG00000039637.16	E018	75.87201567486454	0.0097034029291709345	0.09678998233471248	0.7557163269905721	0.9202364516236955	14.116006419093637	14.57232846587921	14.208332565436848	14.252892235116533	0.09456016089296604	0.019362209526494034	0.02866463906361716	chr16	4450110	4450169	60	-	76	75	47	76	78	91	128	50	81	74	80	72	c(""ENSMUST00000139072.8"", ""ENSMUST00000038552.13"", ""ENSMUST00000151156.8"", ""ENSMUST00000135823.8"")	Coro7	coronin 7 [Source:MGI Symbol;Acc:MGI:1926135]	16	protein_coding
ENSMUSG00000039637.16	E019	80.65195009981748	0.009915490372153534	0.4831557853873676	0.4869963421204841	0.793917095554	14.157430022606079	15.762077031710604	14.158730614797292	14.744615963083731	0.3199178161150291	2.7282751571444663e-4	0.12083703126756351	chr16	4450277	4450385	109	-	79	70	50	78	78	87	151	59	95	85	77	80	c(""ENSMUST00000139072.8"", ""ENSMUST00000038552.13"", ""ENSMUST00000151156.8"", ""ENSMUST00000135823.8"")	Coro7	coronin 7 [Source:MGI Symbol;Acc:MGI:1926135]	16	protein_coding
ENSMUSG00000039637.16	E020	51.19159967590729	0.011927560867548679	5.334775811434156e-4	0.981572792122885	0.9954455654819198	11.5555814556067	13.091220349490413	10.49645598516696	11.948543297902162	0.36801527523149513	-0.28231363029359535	0.0984418140229355	chr16	4451119	4451140	22	-	44	57	31	41	41	50	110	41	58	59	50	48	c(""ENSMUST00000139072.8"", ""ENSMUST00000038552.13"", ""ENSMUST00000135823.8"")	Coro7	coronin 7 [Source:MGI Symbol;Acc:MGI:1926135]	16	protein_coding
ENSMUSG00000039637.16	E021	52.97298262901776	0.017642390326441867	0.17018945996289858	0.6799434835013002	0.8900859631045952	11.360039448176806	13.391696333158563	10.889908957315882	12.264351240875897	0.4853647352660797	-0.12416358760792612	0.22552109768636353	chr16	4451141	4451187	47	-	46	54	27	36	48	59	116	48	56	65	55	45	c(""ENSMUST00000139072.8"", ""ENSMUST00000038552.13"", ""ENSMUST00000135823.8"", ""ENSMUST00000143723.8"")	Coro7	coronin 7 [Source:MGI Symbol;Acc:MGI:1926135]	16	protein_coding
ENSMUSG00000039637.16	E022	60.48836201063227	0.02050644511449708	0.5187210980627697	0.471387735547469	0.7854041898832868	12.205431663050888	14.115189512509872	12.207317998586333	12.79123251738099	0.4300627421861556	4.556288218058313e-4	0.13835704371508672	chr16	4451188	4451260	73	-	34	70	45	44	73	64	132	45	69	67	62	51	c(""ENSMUST00000135823.8"", ""ENSMUST00000139072.8"", ""ENSMUST00000143723.8"", ""ENSMUST00000127125.2"", ""ENSMUST00000038552.13"")	Coro7	coronin 7 [Source:MGI Symbol;Acc:MGI:1926135]	16	protein_coding
ENSMUSG00000039637.16	E023	46.49352383451585	0.01637784485974793	1.4783219789389932	0.22403724891751486	0.5923018426590896	10.51824271229134	11.99189885260067	11.548220335393225	11.17012489118315	0.3853459031824382	0.2743594209762481	0.17649309568482074	chr16	4451261	4451294	34	-	24	50	36	43	59	59	98	37	41	47	51	39	c(""ENSMUST00000127125.2"", ""ENSMUST00000038552.13"", ""ENSMUST00000135823.8"", ""ENSMUST00000143723.8"")	Coro7	coronin 7 [Source:MGI Symbol;Acc:MGI:1926135]	16	protein_coding
ENSMUSG00000039637.16	E024	74.73852208670229	0.0067333939254354495	1.1434135757284025	0.2849321756298567	0.6504528651794543	14.0166009603076	14.21332747684228	14.88355887978048	13.711813660554114	0.04138724947214989	0.17845039983398348	-0.06521758234947939	chr16	4451578	4451701	124	-	69	70	57	82	97	91	123	69	54	63	87	59	c(""ENSMUST00000151156.8"", ""ENSMUST00000135823.8"", ""ENSMUST00000139072.8"", ""ENSMUST00000143723.8"", ""ENSMUST00000127125.2"", ""ENSMUST00000038552.13"")	Coro7	coronin 7 [Source:MGI Symbol;Acc:MGI:1926135]	16	protein_coding
ENSMUSG00000039637.16	E025	0.9760385820306957	0.30794533656082435	3.6608261189679183	0.05570600570570936	NA	0.018823631324849543	2.1724795048343424	2.272273988811591	1.3531850258798102	13.70230895804774	13.831991544708103	12.335729157553159	chr16	4451702	4451723	22	-	0	0	0	3	2	1	6	0	0	0	1	1	ENSMUST00000151156.8	Coro7	coronin 7 [Source:MGI Symbol;Acc:MGI:1926135]	16	protein_coding
ENSMUSG00000039637.16	E026	78.42092924230823	0.00441305697121813	0.2093041054260425	0.6473133865577491	0.875021461829266	14.473657584264984	14.182448837317125	15.141628486152158	14.303852960725763	-0.06040598644158646	0.13435265416508635	-0.03508215144582216	chr16	4452163	4452294	132	-	67	72	71	84	109	87	110	70	63	70	94	64	c(""ENSMUST00000135823.8"", ""ENSMUST00000139072.8"", ""ENSMUST00000143723.8"", ""ENSMUST00000127125.2"", ""ENSMUST00000038552.13"")	Coro7	coronin 7 [Source:MGI Symbol;Acc:MGI:1926135]	16	protein_coding
ENSMUSG00000039637.16	E027	12.925180868845084	0.020004888047304596	7.213624935552417	0.00723522217607682	NA	7.337968636462293	4.686473363698312	5.512020949599304	5.9938253219398945	-1.3005142053432075	-0.8305715901870627	-0.5876050351586133	chr16	4452295	4452452	158	-	13	16	24	12	14	10	15	7	4	15	10	14	ENSMUST00000139072.8	Coro7	coronin 7 [Source:MGI Symbol;Acc:MGI:1926135]	16	protein_coding
ENSMUSG00000039637.16	E028	49.300035459324995	0.014118426438142222	0.4272197010768366	0.5133563615625445	0.8094246220559552	12.159946592165397	10.445688485229368	12.15502938311208	11.379823208496674	-0.44665098119722213	-0.0011922846428822353	-0.19519857515697403	chr16	4452453	4452461	9	-	56	38	52	56	71	51	57	40	33	38	64	41	c(""ENSMUST00000135823.8"", ""ENSMUST00000139072.8"", ""ENSMUST00000143723.8"", ""ENSMUST00000127125.2"", ""ENSMUST00000038552.13"")	Coro7	coronin 7 [Source:MGI Symbol;Acc:MGI:1926135]	16	protein_coding
ENSMUSG00000039637.16	E029	63.36045732579033	0.008121381058598044	0.021003729824911943	0.8847687959573821	0.9654191041238297	13.32238344362041	12.808468904253274	13.185508625598729	12.921835057423237	-0.11634383331722642	-0.030563954732364174	-0.09030197013302654	chr16	4452462	4452545	84	-	71	50	55	58	84	69	78	68	50	58	69	58	c(""ENSMUST00000135823.8"", ""ENSMUST00000130125.2"", ""ENSMUST00000139072.8"", ""ENSMUST00000143723.8"", ""ENSMUST00000127125.2"", ""ENSMUST00000038552.13"")	Coro7	coronin 7 [Source:MGI Symbol;Acc:MGI:1926135]	16	protein_coding
ENSMUSG00000039637.16	E030	11.40434506434968	0.0310054814992342	8.026530942523863	0.0046097044879214915	NA	5.826631505568287	5.050357073089799	4.196177080153944	6.9006163363216615	-0.41434353851775274	-0.9506381664099148	0.49102340709181425	chr16	4452546	4452625	80	-	14	7	12	3	13	5	13	12	5	14	19	19	c(""ENSMUST00000139072.8"", ""ENSMUST00000130125.2"", ""ENSMUST00000143723.8"")	Coro7	coronin 7 [Source:MGI Symbol;Acc:MGI:1926135]	16	protein_coding
ENSMUSG00000039637.16	E031	71.22263905058975	0.012084601518362695	0.021237582657761322	0.8841335902489874	0.9652329229935808	13.13333306625249	14.089913093121268	13.693099110967012	14.49287285422281	0.2083553365773474	0.12360161886738297	0.292146648229588	chr16	4452626	4452771	146	-	63	57	51	54	91	84	93	90	55	63	89	83	c(""ENSMUST00000135823.8"", ""ENSMUST00000130125.2"", ""ENSMUST00000139072.8"", ""ENSMUST00000143723.8"", ""ENSMUST00000127125.2"", ""ENSMUST00000038552.13"")	Coro7	coronin 7 [Source:MGI Symbol;Acc:MGI:1926135]	16	protein_coding
ENSMUSG00000039637.16	E032	15.014220471025014	0.011466639665912118	5.669672748554831	0.01726067579530652	NA	7.352630033971238	5.679941464182335	5.74021238823434	6.701714199205185	-0.7493887139254585	-0.7187866818222064	-0.26939891956446793	chr16	4452772	4452848	77	-	16	24	13	16	15	8	18	11	9	12	21	16	c(""ENSMUST00000127125.2"", ""ENSMUST00000130125.2"")	Coro7	coronin 7 [Source:MGI Symbol;Acc:MGI:1926135]	16	protein_coding
ENSMUSG00000039637.16	E033	64.6456355868102	0.012208935234058565	1.060432475655432	0.30311656802296844	0.6657676603883902	13.158090828259887	12.968983622173425	12.689020397347292	14.046968597782566	-0.042812744504807654	-0.10729918160218244	0.1937210443141888	chr16	4452849	4452899	51	-	48	67	58	45	84	67	74	73	53	53	79	89	c(""ENSMUST00000135823.8"", ""ENSMUST00000130125.2"", ""ENSMUST00000139072.8"", ""ENSMUST00000143723.8"", ""ENSMUST00000127125.2"", ""ENSMUST00000038552.13"")	Coro7	coronin 7 [Source:MGI Symbol;Acc:MGI:1926135]	16	protein_coding
ENSMUSG00000039637.16	E034	55.36037990252753	0.01525055344711131	0.5941444772867044	0.4408209352539116	0.7667956964465613	12.184773613164054	12.276152828744856	11.657176305579753	12.891604132692208	0.02203037639489125	-0.13038035069391984	0.166448649085142	chr16	4452900	4452905	6	-	39	59	50	37	76	52	62	68	48	48	65	72	c(""ENSMUST00000135823.8"", ""ENSMUST00000130125.2"", ""ENSMUST00000143723.8"", ""ENSMUST00000127125.2"", ""ENSMUST00000038552.13"")	Coro7	coronin 7 [Source:MGI Symbol;Acc:MGI:1926135]	16	protein_coding
ENSMUSG00000039637.16	E035	53.02996127832506	0.016581217074701556	0.381099634001032	0.5370153176520334	0.8223432525548173	12.022090120750207	12.08456503281893	11.452092486915078	12.437825570971654	0.015273845968771127	-0.14298090881066727	0.1002415264445613	chr16	4452906	4452906	1	-	38	57	49	37	71	51	58	68	46	43	64	65	c(""ENSMUST00000038552.13"", ""ENSMUST00000135823.8"", ""ENSMUST00000130125.2"", ""ENSMUST00000143723.8"")	Coro7	coronin 7 [Source:MGI Symbol;Acc:MGI:1926135]	16	protein_coding
ENSMUSG00000039637.16	E036	64.80880164726321	0.018465513430858917	0.2066131715565689	0.6494350162452099	0.876118008935622	12.98760770099797	13.313405161231444	13.636608060598519	13.114618214681286	0.07329694898059014	0.14434594990147875	0.028780201318646448	chr16	4453248	4453302	55	-	43	60	66	50	101	77	79	82	50	56	68	67	c(""ENSMUST00000038552.13"", ""ENSMUST00000135823.8"", ""ENSMUST00000130125.2"")	Coro7	coronin 7 [Source:MGI Symbol;Acc:MGI:1926135]	16	protein_coding
ENSMUSG00000039637.16	E037	13.962492508144916	0.03954943447321379	0.09416451517233781	0.7589481311457638	NA	6.825498175146407	6.099336091853928	6.076527768211875	5.844629585104215	-0.3265534562096315	-0.337422396135898	-0.45027958767603593	chr16	4453303	4453324	22	-	10	12	24	11	17	16	20	16	8	13	16	8	ENSMUST00000135823.8	Coro7	coronin 7 [Source:MGI Symbol;Acc:MGI:1926135]	16	protein_coding
ENSMUSG00000039637.16	E038	21.571727954264773	0.03828936181551097	0.02661820575107754	0.8703996493812235	NA	7.069015107999789	8.789853758301746	6.72800380367606	8.024898009044492	0.6344402129291629	-0.14365841608240615	0.3690041973184943	chr16	4456534	4456675	142	-	15	12	22	15	29	10	32	23	35	27	15	28	ENSMUST00000135823.8	Coro7	coronin 7 [Source:MGI Symbol;Acc:MGI:1926135]	16	protein_coding
ENSMUSG00000039637.16	E039	12.474058624762543	0.04209272406516677	1.8917137450003167	0.16900875479752897	NA	6.368395481564633	5.567844926766085	5.246050830839451	6.345597313385511	-0.38964739259923187	-0.5621596809798186	-0.010409353577965685	chr16	4464525	4464580	56	-	7	22	11	5	18	10	20	10	7	12	11	21	ENSMUST00000143723.8	Coro7	coronin 7 [Source:MGI Symbol;Acc:MGI:1926135]	16	protein_coding
ENSMUSG00000039637.16	E040	11.980172449254303	0.05159070686107942	1.1877536920660816	0.27578313190952863	NA	5.328069741119336	4.8933665176992776	5.687178600040639	6.8740179190142925	-0.24651339721213095	0.18903894786551056	0.7390798057390828	chr16	4470427	4470625	199	-	5	8	15	16	16	6	11	9	8	9	23	20	ENSMUST00000090480.6	Coro7	coronin 7 [Source:MGI Symbol;Acc:MGI:1926135]	16	protein_coding
ENSMUSG00000039637.16	E041	70.06444257736217	0.005042701996470931	2.5412213149029412	0.11090896768062831	0.4485310704431011	12.933360837360851	13.86184633342667	14.558870299602304	13.632709914654015	0.20529611905539902	0.3510330395661221	0.15587249066264341	chr16	4472874	4472956	83	-	45	68	54	81	103	74	86	81	63	57	72	78	c(""ENSMUST00000090480.6"", ""ENSMUST00000135823.8"", ""ENSMUST00000130125.2"", ""ENSMUST00000038552.13"")	Coro7	coronin 7 [Source:MGI Symbol;Acc:MGI:1926135]	16	protein_coding
ENSMUSG00000039637.16	E042	66.25689064662633	0.002756288966812522	2.2713958006912947	0.13178116749177174	0.4803537677871253	12.550914836015906	13.139783861410166	14.421245093505902	13.407700459431695	0.13549286272115513	0.41145428478117374	0.1952349524424406	chr16	4473412	4473498	87	-	43	62	52	82	94	77	87	58	62	52	78	70	c(""ENSMUST00000090480.6"", ""ENSMUST00000135823.8"", ""ENSMUST00000130125.2"", ""ENSMUST00000038552.13"")	Coro7	coronin 7 [Source:MGI Symbol;Acc:MGI:1926135]	16	protein_coding
ENSMUSG00000039637.16	E043	1.2139627697934476	0.20090415904069744	0.8189863429242621	0.3654767020936236	NA	1.4374364984330157	1.8838542853357865	2.2432244588134296	1.6543819074241384	0.7806929130192529	1.2847808163165657	0.405730506011656	chr16	4478166	4479728	1563	-	1	1	0	1	3	2	0	1	3	0	0	3	ENSMUST00000123031.8	Coro7	coronin 7 [Source:MGI Symbol;Acc:MGI:1926135]	16	protein_coding
ENSMUSG00000039637.16	E044	58.58997954572765	0.0055813383525512095	0.7030000541382151	0.40177746503426903	0.7401483104340134	12.099554301936152	12.370084294564748	13.411656314878428	12.671762114699234	0.06520144144998863	0.3041363182560124	0.13632085191294596	chr16	4479729	4479779	51	-	33	62	51	67	85	66	88	50	46	51	70	57	c(""ENSMUST00000135823.8"", ""ENSMUST00000130125.2"", ""ENSMUST00000123031.8"", ""ENSMUST00000090480.6"", ""ENSMUST00000038552.13"")	Coro7	coronin 7 [Source:MGI Symbol;Acc:MGI:1926135]	16	protein_coding
ENSMUSG00000039637.16	E045	2.2144810588486386	0.29167005438328925	0.14209568035479947	0.7062064473398587	NA	2.011584058411316	2.5318358234318623	2.6156075673974044	2.68087473347056	0.6642051747070126	0.7582211530211038	0.8294099080410873	chr16	4479780	4479786	7	-	0	3	1	3	1	4	0	2	5	0	2	6	ENSMUST00000130125.2	Coro7	coronin 7 [Source:MGI Symbol;Acc:MGI:1926135]	16	protein_coding
ENSMUSG00000039637.16	E046	58.05302768316953	0.0027975396503452906	0.6307804764903722	0.42706917448394704	0.7576987546606225	11.529848515837926	12.295205092521925	13.170646861929399	13.150382237660978	0.18929786570333373	0.39246706948900734	0.3879115172336407	chr16	4486608	4486684	77	-	36	57	39	67	71	72	82	46	53	58	70	64	c(""ENSMUST00000090480.6"", ""ENSMUST00000135823.8"", ""ENSMUST00000038552.13"", ""ENSMUST00000123031.8"")	Coro7	coronin 7 [Source:MGI Symbol;Acc:MGI:1926135]	16	protein_coding
ENSMUSG00000039637.16	E047	64.45144882023524	0.00311912307814285	0.42140377323190137	0.5162374185857946	0.8112648671232795	12.354446909472742	13.235223997918496	13.426286148074652	13.674578972749941	0.2034642786997498	0.24589500132504405	0.30018749092121233	chr16	4487722	4487905	184	-	41	68	43	80	71	67	87	59	64	65	70	73	c(""ENSMUST00000090480.6"", ""ENSMUST00000135823.8"", ""ENSMUST00000038552.13"", ""ENSMUST00000123031.8"")	Coro7	coronin 7 [Source:MGI Symbol;Acc:MGI:1926135]	16	protein_coding
ENSMUSG00000039637.16	E048	66.03254032961381	0.0032672711569481467	0.8780342409539799	0.34874065074371285	0.7029225083720133	13.495152870669799	13.420563684621811	13.82660127636575	12.773334956371045	-0.016415873705652118	0.07192169353586841	-0.16261546576227204	chr16	4488366	4488436	71	-	53	83	46	74	83	75	103	50	64	53	57	71	c(""ENSMUST00000090480.6"", ""ENSMUST00000135823.8"", ""ENSMUST00000038552.13"", ""ENSMUST00000123031.8"")	Coro7	coronin 7 [Source:MGI Symbol;Acc:MGI:1926135]	16	protein_coding
ENSMUSG00000039637.16	E049	0.17335197220855278	0.833308833323637	0.005504810998360199	0.9408556909621227	NA	1.0085853901668003	0.93917545142763	0.01933034016947488	0.018660489443007577	-0.2057619441565519	-11.410860572818699	-11.51262097617191	chr16	4493380	4493626	247	-	0	1	0	0	0	0	0	1	0	0	0	0	ENSMUST00000127850.2	Coro7	coronin 7 [Source:MGI Symbol;Acc:MGI:1926135]	16	protein_coding
ENSMUSG00000039637.16	E050	70.02527902508321	0.006002773818752448	1.377656366592447	0.2405007570454708	0.6096180090550407	13.782245952555428	14.324686645966366	13.899145423075254	13.080019597197108	0.1146018190203213	0.025053186923461368	-0.15487438990098212	chr16	4493627	4493701	75	-	54	91	45	66	94	75	112	57	79	56	63	71	c(""ENSMUST00000135823.8"", ""ENSMUST00000123031.8"", ""ENSMUST00000090480.6"", ""ENSMUST00000127850.2"", ""ENSMUST00000038552.13"")	Coro7	coronin 7 [Source:MGI Symbol;Acc:MGI:1926135]	16	protein_coding
ENSMUSG00000039637.16	E051	64.20280421216982	0.012187944983017151	1.8875585110547206	0.1694775545881145	0.532160261561732	13.46468358427424	13.984262257599667	13.368976646694804	12.00510693342828	0.1122574134992318	-0.02112469239985071	-0.3389153267937566	chr16	4494800	4494896	97	-	52	85	44	52	92	74	105	53	78	38	61	61	c(""ENSMUST00000135823.8"", ""ENSMUST00000123031.8"", ""ENSMUST00000090480.6"", ""ENSMUST00000127850.2"", ""ENSMUST00000038552.13"")	Coro7	coronin 7 [Source:MGI Symbol;Acc:MGI:1926135]	16	protein_coding
ENSMUSG00000039637.16	E052	53.039490527503894	0.004620971655956758	4.14141700031746	0.04184612656074615	0.29896447164730977	12.085639213069697	12.925607162498764	12.266788814477465	10.853671284697072	0.19831424771338568	0.04385976634388822	-0.3161951425283185	chr16	4497416	4497542	127	-	48	58	39	48	72	62	95	43	63	31	47	52	c(""ENSMUST00000135823.8"", ""ENSMUST00000123031.8"", ""ENSMUST00000090480.6"", ""ENSMUST00000127850.2"", ""ENSMUST00000038552.13"")	Coro7	coronin 7 [Source:MGI Symbol;Acc:MGI:1926135]	16	protein_coding
ENSMUSG00000039637.16	E053	25.172273543666424	0.015101093712097436	7.891518595415761	0.004966714538076104	NA	7.3633695376713035	10.342634343692552	8.070759646025536	7.401317880265381	0.9914988360126893	0.26698949758995116	0.014950854094891497	chr16	4497543	4497577	35	-	20	17	16	18	33	27	61	29	38	11	30	19	c(""ENSMUST00000123031.8"", ""ENSMUST00000038552.13"", ""ENSMUST00000090480.6"", ""ENSMUST00000127850.2"")	Coro7	coronin 7 [Source:MGI Symbol;Acc:MGI:1926135]	16	protein_coding
ENSMUSG00000039637.16	E054	4.94201827565062	0.06726117689332693	5.6854545079086165	0.017106108065287295	NA	2.8596096877241592	5.1313962355392135	3.6694538188625643	2.881226578877417	1.6909167292724214	0.7206158645422553	0.02175607425655679	chr16	4497578	4497606	29	-	1	6	1	4	9	3	14	6	11	2	6	1	c(""ENSMUST00000038552.13"", ""ENSMUST00000090480.6"", ""ENSMUST00000127850.2"")	Coro7	coronin 7 [Source:MGI Symbol;Acc:MGI:1926135]	16	protein_coding
ENSMUSG00000039637.16	E055	0.057875841534352795	2.288139716710026	0.03242654575805659	0.8570946912915293	NA	0.01938527810359858	0.8822503892599656	0.019266452817348068	0.018668012130760303	11.016474738388062	-0.0177409080086548	-0.10878625062855818	chr16	4497607	4497641	35	-	0	0	0	0	0	0	1	0	0	0	0	0	c(""ENSMUST00000038552.13"", ""ENSMUST00000090480.6"")	Coro7	coronin 7 [Source:MGI Symbol;Acc:MGI:1926135]	16	protein_coding
ENSMUSG00000039639.8	E001	137.05328812437853	0.0025519730387199638	0.5400108174033278	0.46242824340288724	0.7803745157767539	18.735347583693354	18.224910415627008	18.398557866624458	18.548221473197472	-0.0836657858920864	-0.054967461088848424	-0.030429337250821753	chr16	92142870	92145318	2449	-	95	179	163	96	275	184	245	143	168	38	86	58	ENSMUST00000051705.7	Kcne1	potassium voltage-gated channel, Isk-related subfamily, member 1 [Source:MGI Symbol;Acc:MGI:96673]	16	protein_coding
ENSMUSG00000039639.8	E002	125.59921699184386	0.0026229896835121545	0.036833633303132274	0.8478041629752673	0.9540419385290433	17.678277572070314	17.663672183031522	17.842426447164158	17.699025495609007	-0.002493371205591899	0.027894175515081443	0.0035387652568337202	chr16	92145319	92145880	562	-	99	151	136	92	240	188	259	114	151	33	77	55	c(""ENSMUST00000166707.3"", ""ENSMUST00000051705.7"")	Kcne1	potassium voltage-gated channel, Isk-related subfamily, member 1 [Source:MGI Symbol;Acc:MGI:96673]	16	protein_coding
ENSMUSG00000039639.8	E003	39.28854877472278	0.004635781364997958	0.6063187299317576	0.4361772497605452	NA	9.63733907553133	10.564341700936524	9.944297641082812	10.093142580741244	0.26895423453127965	0.09174114411670686	0.13524028513744213	chr16	92155723	92155762	40	-	28	51	32	26	70	60	82	48	51	10	23	19	ENSMUST00000166707.3	Kcne1	potassium voltage-gated channel, Isk-related subfamily, member 1 [Source:MGI Symbol;Acc:MGI:96673]	16	protein_coding
ENSMUSG00000039639.8	E004	0.9243519614184994	0.40015086639823993	-0.03029163510836952	1	NA	1.8539953889713416	1.4067668053899212	1.5859451993763827	0.05442368040303336	-0.7968183483204279	-0.45078512010519645	-10.1812473878041	chr16	92156194	92156356	163	-	2	0	2	0	4	0	0	1	2	0	0	0	ENSMUST00000051705.7	Kcne1	potassium voltage-gated channel, Isk-related subfamily, member 1 [Source:MGI Symbol;Acc:MGI:96673]	16	protein_coding
ENSMUSG00000039640.8	E001	1479.3191905065576	0.009066185558178064	3.7092082249078544	0.0541130546180916	0.3320899090586235	49.920474722708946	54.847376621144825	52.94203765159018	52.46708588941321	0.37317114159623266	0.23089374407602037	0.19504567507834736	chr11	120375439	120375594	156	+	740	1173	1138	1215	2232	2067	2026	1760	1483	1581	1733	1236	ENSMUST00000043627.8	Mrpl12	mitochondrial ribosomal protein L12 [Source:MGI Symbol;Acc:MGI:1926273]	11	protein_coding
ENSMUSG00000039640.8	E002	21.049500304508964	0.007649920418160002	1.9449430903970892	0.16313282471036172	NA	8.874651483109758	6.620547000898085	7.754210274862132	7.0708064346130755	-0.8528785544452306	-0.3933668605995617	-0.661723503132623	chr11	120375853	120376068	216	+	16	22	30	26	32	21	19	14	18	16	21	20	ENSMUST00000137619.2	Mrpl12	mitochondrial ribosomal protein L12 [Source:MGI Symbol;Acc:MGI:1926273]	11	protein_coding
ENSMUSG00000039640.8	E003	2601.5985924370098	0.0011702180262111114	3.914014338688844	0.04788508746536718	0.3155208736120749	62.99116763190708	64.99713706991548	63.95847943455664	63.6483389552635	0.13932697964886742	0.06738615722049701	0.04582227138459771	chr11	120376069	120376255	187	+	1514	2229	2159	2457	3624	3389	3334	2882	2498	2571	2813	2642	c(""ENSMUST00000137619.2"", ""ENSMUST00000043627.8"")	Mrpl12	mitochondrial ribosomal protein L12 [Source:MGI Symbol;Acc:MGI:1926273]	11	protein_coding
ENSMUSG00000039640.8	E004	2578.5885054841237	0.0014652286933791346	0.21605828010575578	0.6420598650784151	0.8725608672683751	63.757966985885055	63.59615220267431	63.70165009993505	63.79270880626958	-0.011259126749411763	-0.003917346048078585	0.002415968293442816	chr11	120376482	120376568	87	+	1711	2156	2238	2701	3285	3311	3068	2697	2366	2450	2694	2964	c(""ENSMUST00000137619.2"", ""ENSMUST00000043627.8"")	Mrpl12	mitochondrial ribosomal protein L12 [Source:MGI Symbol;Acc:MGI:1926273]	11	protein_coding
ENSMUSG00000039640.8	E005	2911.0588023172922	0.002434124530374509	2.9800670957204716	0.08429577787749262	0.40050822631669314	67.27534133264317	65.34601054822292	66.07853569185053	66.31964259663485	-0.1323168922464042	-0.08192204525426838	-0.06537751112582413	chr11	120378923	120379060	138	+	1995	2584	2649	3099	3720	3584	3290	2872	2657	2759	2900	3497	c(""ENSMUST00000137619.2"", ""ENSMUST00000043627.8"")	Mrpl12	mitochondrial ribosomal protein L12 [Source:MGI Symbol;Acc:MGI:1926273]	11	protein_coding
ENSMUSG00000039640.8	E006	3346.4790947283536	9.150608572589563e-4	4.822082166745474	0.028097384359943075	0.2535910327268493	69.92050118913994	68.52116680760227	69.02724656885422	69.31716950459605	-0.09460957402710868	-0.06032280453463201	-0.040716936326887776	chr11	120379144	120379283	140	+	2288	2864	3026	3403	4498	4095	3785	3289	3182	3278	3440	3810	c(""ENSMUST00000137619.2"", ""ENSMUST00000043627.8"")	Mrpl12	mitochondrial ribosomal protein L12 [Source:MGI Symbol;Acc:MGI:1926273]	11	protein_coding
ENSMUSG00000039640.8	E007	2271.5062923978435	0.0026195530510464025	0.16363004977296214	0.6858361721409119	0.8924089801540529	60.45677895634699	61.27417838436336	61.37579827836809	61.23719011201183	0.05787187629870516	0.06504507666605619	0.0552597633912697	chr11	120379284	120379891	608	+	1378	1886	1950	2113	3385	2878	2589	2245	2373	2409	2438	2268	ENSMUST00000043627.8	Mrpl12	mitochondrial ribosomal protein L12 [Source:MGI Symbol;Acc:MGI:1926273]	11	protein_coding
ENSMUSG00000039648.15	E001	2.366277871097146	0.21138668740274602	1.2541608053452649	0.26275927144148176	NA	1.4892967466909255	2.3831296313768604	3.275025042639953	2.5632122234654133	1.3571867864407916	2.2755544257452396	1.5675667787661256	chr2	30075136	30075137	2	-	1	0	1	2	10	3	0	2	4	1	5	1	ENSMUST00000044038.10	Kyat1	kynurenine aminotransferase 1 [Source:MGI Symbol;Acc:MGI:1917516]	2	protein_coding
ENSMUSG00000039648.15	E002	5.979264945300112	0.11780180841397143	1.015015132432353	0.3137043590422441	NA	3.1307844372171445	4.6152776383704435	4.078426941988653	4.3239472440119755	1.1222255240784254	0.7644264185834526	0.9335361810748681	chr2	30075138	30075142	5	-	1	1	7	5	12	6	6	6	11	3	13	4	c(""ENSMUST00000113662.8"", ""ENSMUST00000044038.10"", ""ENSMUST00000148555.8"")	Kyat1	kynurenine aminotransferase 1 [Source:MGI Symbol;Acc:MGI:1917516]	2	protein_coding
ENSMUSG00000039648.15	E003	106.2317260213055	0.00800815972757538	1.035264038640122	0.3089254950673693	0.6707361539125073	16.31825837777052	18.12537487559689	16.309958220883857	16.545151679782975	0.316141672166693	-0.001525028680557483	0.04141272178706412	chr2	30075143	30075279	137	-	80	87	83	86	173	122	153	99	129	100	103	98	c(""ENSMUST00000113662.8"", ""ENSMUST00000044038.10"", ""ENSMUST00000148555.8"", ""ENSMUST00000113663.9"", ""ENSMUST00000113661.10"")	Kyat1	kynurenine aminotransferase 1 [Source:MGI Symbol;Acc:MGI:1917516]	2	protein_coding
ENSMUSG00000039648.15	E004	312.75409233443906	0.005865759086617851	0.10390082237347542	0.7471977808083906	0.9172338714412606	28.0696438528157	28.150969456783614	27.647608305201487	27.352677845499343	0.009296095613613886	-0.04859170268657209	-0.08290488705201149	chr2	30075280	30075581	302	-	271	234	290	327	441	401	373	271	333	315	270	293	c(""ENSMUST00000113662.8"", ""ENSMUST00000044038.10"", ""ENSMUST00000148555.8"", ""ENSMUST00000113663.9"", ""ENSMUST00000113660.2"", ""ENSMUST00000113661.10"", ""ENSMUST00000113659.8"")	Kyat1	kynurenine aminotransferase 1 [Source:MGI Symbol;Acc:MGI:1917516]	2	protein_coding
ENSMUSG00000039648.15	E005	15.375067520883393	0.0657056078940572	0.06052169046222389	0.8056732794560904	NA	6.255007333257268	6.876205127132778	6.331175044164482	6.4555507910813645	0.27493077833941815	0.0351266102299852	0.09159750166649516	chr2	30075582	30075678	97	-	17	8	10	8	18	30	12	21	18	18	13	13	ENSMUST00000148555.8	Kyat1	kynurenine aminotransferase 1 [Source:MGI Symbol;Acc:MGI:1917516]	2	protein_coding
ENSMUSG00000039648.15	E006	265.89151109572396	0.008658776644262728	0.03489211849534968	0.8518218994463825	0.9553967384181525	25.923879649675484	24.941283116085387	26.3323836970806	25.885087189067704	-0.12190127437959042	0.04955440497255559	-0.004739225025732097	chr2	30075679	30075765	87	-	227	175	265	335	365	342	277	210	259	281	228	268	c(""ENSMUST00000113662.8"", ""ENSMUST00000044038.10"", ""ENSMUST00000148555.8"", ""ENSMUST00000113663.9"", ""ENSMUST00000113660.2"", ""ENSMUST00000113661.10"", ""ENSMUST00000113659.8"")	Kyat1	kynurenine aminotransferase 1 [Source:MGI Symbol;Acc:MGI:1917516]	2	protein_coding
ENSMUSG00000039648.15	E007	265.0558015975637	0.004293922817352434	0.0512819349580127	0.820847438280227	0.9451809103530519	26.01714933626819	25.112464357908436	26.149057634130713	25.668243270698227	-0.11175055428509761	0.01602390845241608	-0.04271027129643201	chr2	30076204	30076283	80	-	221	199	254	348	350	327	305	214	245	268	229	268	c(""ENSMUST00000113662.8"", ""ENSMUST00000044038.10"", ""ENSMUST00000148555.8"", ""ENSMUST00000113663.9"", ""ENSMUST00000113660.2"", ""ENSMUST00000113661.10"", ""ENSMUST00000113659.8"")	Kyat1	kynurenine aminotransferase 1 [Source:MGI Symbol;Acc:MGI:1917516]	2	protein_coding
ENSMUSG00000039648.15	E008	347.3486032639331	0.005126949401030401	0.20422511842485847	0.6513318510199401	0.8770140615363085	29.817419958879654	28.316401573243922	29.518343450523886	28.777892805986852	-0.1671070803345991	-0.03275904760814363	-0.1149994210433185	chr2	30076369	30076555	187	-	296	284	332	474	451	412	426	309	267	308	298	383	c(""ENSMUST00000113662.8"", ""ENSMUST00000044038.10"", ""ENSMUST00000148555.8"", ""ENSMUST00000113663.9"", ""ENSMUST00000113660.2"", ""ENSMUST00000113661.10"", ""ENSMUST00000113659.8"")	Kyat1	kynurenine aminotransferase 1 [Source:MGI Symbol;Acc:MGI:1917516]	2	protein_coding
ENSMUSG00000039648.15	E009	252.74855580200273	0.0015221284575092314	0.004619703115224638	0.9458107908988324	0.9850808753512926	25.24964902399762	24.6376103945031	25.698954841402326	25.220962800959626	-0.07716559835288272	0.05566007753213853	-0.0035815908865135526	chr2	30076658	30076747	90	-	193	215	225	325	364	302	314	225	198	234	226	279	c(""ENSMUST00000113662.8"", ""ENSMUST00000044038.10"", ""ENSMUST00000148555.8"", ""ENSMUST00000113663.9"", ""ENSMUST00000113660.2"", ""ENSMUST00000113661.10"", ""ENSMUST00000113659.8"")	Kyat1	kynurenine aminotransferase 1 [Source:MGI Symbol;Acc:MGI:1917516]	2	protein_coding
ENSMUSG00000039648.15	E010	226.18763904998087	0.0027103912664064433	0.06917770555651259	0.792537823059739	0.9346545208909902	24.373245436350402	24.0476867487899	24.016707128299004	23.47688629588201	-0.04208933540473403	-0.04611959104817842	-0.11706645438754038	chr2	30076845	30076921	77	-	191	191	203	264	326	266	281	217	199	194	182	257	c(""ENSMUST00000113662.8"", ""ENSMUST00000044038.10"", ""ENSMUST00000148555.8"", ""ENSMUST00000113663.9"", ""ENSMUST00000113660.2"", ""ENSMUST00000113661.10"", ""ENSMUST00000113659.8"")	Kyat1	kynurenine aminotransferase 1 [Source:MGI Symbol;Acc:MGI:1917516]	2	protein_coding
ENSMUSG00000039648.15	E011	203.37887638602075	0.0028370405761072594	0.09299617103516766	0.760402150117568	0.9220563559916932	23.531961261454484	22.53052762230101	22.932735699178025	22.382991851110233	-0.13512007729089515	-0.08024279140876267	-0.15546220315536097	chr2	30077199	30077319	121	-	166	181	196	218	318	241	247	184	175	162	172	238	c(""ENSMUST00000113662.8"", ""ENSMUST00000044038.10"", ""ENSMUST00000148555.8"", ""ENSMUST00000113663.9"", ""ENSMUST00000113660.2"", ""ENSMUST00000113661.10"", ""ENSMUST00000113659.8"")	Kyat1	kynurenine aminotransferase 1 [Source:MGI Symbol;Acc:MGI:1917516]	2	protein_coding
ENSMUSG00000039648.15	E012	212.37827888005532	0.00702717812535912	0.05111851378723031	0.821128281929061	0.9452156382477578	23.940457441139444	23.760289375080575	22.72880005619811	23.065511843204447	-0.023590525087490377	-0.16166985670824374	-0.11601559812072182	chr2	30077701	30077829	129	-	132	221	215	188	298	280	279	197	203	171	184	256	c(""ENSMUST00000113662.8"", ""ENSMUST00000044038.10"", ""ENSMUST00000148555.8"", ""ENSMUST00000113663.9"", ""ENSMUST00000113661.10"", ""ENSMUST00000113659.8"")	Kyat1	kynurenine aminotransferase 1 [Source:MGI Symbol;Acc:MGI:1917516]	2	protein_coding
ENSMUSG00000039648.15	E013	238.54759224430407	0.005243590203724288	1.3043713387360185	0.25341628948929695	0.6223606399137969	25.30757190173992	25.07461118641791	23.357657053269037	24.95749284001488	-0.02912888797881319	-0.2511409354442886	-0.04385866109104786	chr2	30078065	30078151	87	-	146	247	248	220	301	288	332	215	220	196	238	291	c(""ENSMUST00000113662.8"", ""ENSMUST00000044038.10"", ""ENSMUST00000148555.8"", ""ENSMUST00000113663.9"", ""ENSMUST00000113660.2"", ""ENSMUST00000113661.10"", ""ENSMUST00000113659.8"")	Kyat1	kynurenine aminotransferase 1 [Source:MGI Symbol;Acc:MGI:1917516]	2	protein_coding
ENSMUSG00000039648.15	E014	255.8207964752154	0.005884936403232092	0.6411039687434936	0.42331131663462274	0.7553181818589045	25.44040620798563	25.562274870042287	24.621219209057983	26.175188441230645	0.015083465708000787	-0.10298510093434654	0.09005107456219363	chr2	30078227	30078376	150	-	137	255	258	254	341	311	344	240	216	230	279	294	c(""ENSMUST00000113662.8"", ""ENSMUST00000044038.10"", ""ENSMUST00000148555.8"", ""ENSMUST00000113663.9"", ""ENSMUST00000113660.2"", ""ENSMUST00000113661.10"")	Kyat1	kynurenine aminotransferase 1 [Source:MGI Symbol;Acc:MGI:1917516]	2	protein_coding
ENSMUSG00000039648.15	E015	32.183889635759094	0.024470660997901433	7.083359076602733	0.00778030297938742	NA	10.633768320931893	9.330489434789627	7.389815518465781	9.992913912368465	-0.3827616813347179	-1.0624619127424353	-0.18214752280369595	chr2	30081134	30081534	401	-	33	22	49	24	24	27	37	17	43	36	36	35	ENSMUST00000149522.2	Kyat1	kynurenine aminotransferase 1 [Source:MGI Symbol;Acc:MGI:1917516]	2	protein_coding
ENSMUSG00000039648.15	E016	251.30168875929297	0.003488499873379125	0.017398942154073893	0.895059394395635	0.9687844346668365	24.509666696083585	25.3578235905984	25.1168259325285	25.899042083299946	0.10697534569478151	0.07688761754438644	0.17368703123960927	chr2	30081937	30082084	148	-	137	211	249	275	360	310	364	222	204	249	273	260	c(""ENSMUST00000113662.8"", ""ENSMUST00000044038.10"", ""ENSMUST00000148555.8"", ""ENSMUST00000113663.9"", ""ENSMUST00000113660.2"", ""ENSMUST00000149522.2"", ""ENSMUST00000113661.10"", ""ENSMUST00000113659.8"")	Kyat1	kynurenine aminotransferase 1 [Source:MGI Symbol;Acc:MGI:1917516]	2	protein_coding
ENSMUSG00000039648.15	E017	21.065043027991592	0.007278081894208173	0.8312019616249984	0.3619251994114343	NA	6.787649612879719	7.908907115628367	7.710410976230477	7.916827020779479	0.44462376103438306	0.3706258465590384	0.44753826610710146	chr2	30082200	30082297	98	-	13	10	19	23	32	27	27	27	16	21	22	24	ENSMUST00000148555.8	Kyat1	kynurenine aminotransferase 1 [Source:MGI Symbol;Acc:MGI:1917516]	2	protein_coding
ENSMUSG00000039648.15	E018	169.92766114201495	0.011025040944718697	0.3431650455048043	0.5580079701889546	0.8331233166500708	20.112826927220596	21.380498959788525	21.175639327882863	21.44758488778284	0.18738223273410082	0.15777642921439394	0.19702321771217512	chr2	30084066	30084124	59	-	87	145	160	183	238	234	282	150	123	177	189	152	c(""ENSMUST00000113662.8"", ""ENSMUST00000044038.10"", ""ENSMUST00000148555.8"", ""ENSMUST00000113663.9"", ""ENSMUST00000113660.2"", ""ENSMUST00000149522.2"", ""ENSMUST00000113661.10"", ""ENSMUST00000113659.8"")	Kyat1	kynurenine aminotransferase 1 [Source:MGI Symbol;Acc:MGI:1917516]	2	protein_coding
ENSMUSG00000039648.15	E019	2.821034592614936	0.09578138595402827	0.8143845997080632	0.36682710945347835	NA	3.6280772767753717	2.9740669345965642	2.084860132985739	2.5630775340629555	-0.574452105903448	-1.6003795357417459	-1.004054900822477	chr2	30084125	30084172	48	-	3	1	8	0	2	4	6	2	2	1	3	3	ENSMUST00000113662.8	Kyat1	kynurenine aminotransferase 1 [Source:MGI Symbol;Acc:MGI:1917516]	2	protein_coding
ENSMUSG00000039648.15	E020	43.31774746212221	0.0032827448121518174	0.6036031237346435	0.4372065640814785	NA	11.02214535752421	10.854631708590432	11.184567292210858	10.251075947173419	-0.04496349190761606	0.04297139391576987	-0.21272868618177476	chr2	30087969	30088171	203	-	32	39	41	54	60	60	54	34	45	38	35	40	c(""ENSMUST00000113663.9"", ""ENSMUST00000113661.10"")	Kyat1	kynurenine aminotransferase 1 [Source:MGI Symbol;Acc:MGI:1917516]	2	protein_coding
ENSMUSG00000039648.15	E021	10.57089770325488	0.01503442697284166	0.5877677558551682	0.44328361416552836	NA	5.028780671401137	4.454344195258685	6.554241989304529	4.952054032826808	-0.3511463810845332	0.7681863734590388	-0.0445255374210376	chr2	30088172	30088371	200	-	6	8	9	19	23	17	7	5	10	11	10	5	ENSMUST00000113661.10	Kyat1	kynurenine aminotransferase 1 [Source:MGI Symbol;Acc:MGI:1917516]	2	protein_coding
ENSMUSG00000039648.15	E022	133.5735686899493	0.016110113790828065	0.44823965343920236	0.5031721024333305	0.8036385227834169	17.825217460457452	18.434051283545415	19.58945617719867	19.04279013232606	0.10154686662474433	0.28618012391588277	0.2000821130290671	chr2	30095645	30095787	143	-	61	120	124	158	208	189	203	109	93	130	166	107	c(""ENSMUST00000113662.8"", ""ENSMUST00000044038.10"", ""ENSMUST00000148555.8"", ""ENSMUST00000113663.9"", ""ENSMUST00000149522.2"")	Kyat1	kynurenine aminotransferase 1 [Source:MGI Symbol;Acc:MGI:1917516]	2	protein_coding
ENSMUSG00000039648.15	E023	28.037121359882704	0.01636049233213636	5.109856793154023	0.023790283834317073	NA	6.933338221867174	9.558455105500059	9.256674191674051	9.09332403295467	0.9356227502483483	0.8418539440557762	0.7898470772979973	chr2	30095788	30095801	14	-	8	22	14	30	49	40	52	29	23	38	26	24	c(""ENSMUST00000113663.9"", ""ENSMUST00000044038.10"", ""ENSMUST00000149522.2"", ""ENSMUST00000148555.8"")	Kyat1	kynurenine aminotransferase 1 [Source:MGI Symbol;Acc:MGI:1917516]	2	protein_coding
ENSMUSG00000039648.15	E024	21.152769697726256	0.028667808527230658	3.845633683165744	0.049875671453805996	NA	5.928129514431561	8.319988462869304	8.108987988855006	7.8920869358158114	0.9852298260245189	0.9103763705421462	0.8314112155630284	chr2	30095802	30095813	12	-	8	18	6	24	37	30	41	24	14	28	21	17	c(""ENSMUST00000113663.9"", ""ENSMUST00000044038.10"", ""ENSMUST00000148555.8"")	Kyat1	kynurenine aminotransferase 1 [Source:MGI Symbol;Acc:MGI:1917516]	2	protein_coding
ENSMUSG00000039648.15	E025	5.33271379215224	0.24002857226607688	1.454661800860265	0.2277813976601138	NA	3.2851511511683213	4.145619178218396	4.633484087837246	3.2196131219778863	0.6726119447625805	0.9945399437394977	-0.05823525759129011	chr2	30095814	30095828	15	-	0	9	1	5	12	13	17	3	1	3	5	3	c(""ENSMUST00000044038.10"", ""ENSMUST00000148555.8"")	Kyat1	kynurenine aminotransferase 1 [Source:MGI Symbol;Acc:MGI:1917516]	2	protein_coding
ENSMUSG00000039648.15	E026	3.873021578824979	0.2877924831487951	0.5329768251212386	0.4653580221830032	NA	2.9390584427934954	3.827160724319569	3.564566137305164	2.9058329016331186	0.7631155977906479	0.5576078705862748	-0.03284580572371376	chr2	30095829	30095859	31	-	0	7	1	1	9	8	15	2	1	2	4	3	ENSMUST00000044038.10	Kyat1	kynurenine aminotransferase 1 [Source:MGI Symbol;Acc:MGI:1917516]	2	protein_coding
ENSMUSG00000039652.17	E001	11.422543626906624	0.0632501627558777	0.1373159311164045	0.7109640557352063	NA	4.973536915137302	4.66935545003814	6.159948317323597	6.404709812939856	-0.18271954349396902	0.6200925140534843	0.7331742742207399	chr19	36998691	36998696	6	-	5	13	6	11	29	10	7	6	12	14	19	8	ENSMUST00000079754.11	Cpeb3	cytoplasmic polyadenylation element binding protein 3 [Source:MGI Symbol;Acc:MGI:2443075]	19	protein_coding
ENSMUSG00000039652.17	E002	876.1242768449492	0.0032594062975434177	3.4400556932803283	0.06363354765059179	0.35608417093996325	45.11033784661009	41.74776773769895	42.846294308722946	42.64952822350406	-0.28230442102537445	-0.18860751609724424	-0.20528037982493785	chr19	36998697	36999278	582	-	633	1042	965	950	1202	935	953	840	783	780	696	876	c(""ENSMUST00000079754.11"", ""ENSMUST00000124158.8"")	Cpeb3	cytoplasmic polyadenylation element binding protein 3 [Source:MGI Symbol;Acc:MGI:2443075]	19	protein_coding
ENSMUSG00000039652.17	E003	1953.0929114347311	0.0010246660829289576	5.056912896764004	0.024527891835351572	0.23951686251795484	59.36865312829074	57.42247624901427	57.471908171793956	58.06078047154171	-0.14016813328251665	-0.13658296384886093	-0.09397586266999092	chr19	36999279	37000369	1091	-	1300	2307	1995	2103	2517	2169	2408	1920	1751	1785	1668	1939	c(""ENSMUST00000079754.11"", ""ENSMUST00000154376.8"", ""ENSMUST00000136286.8"", ""ENSMUST00000124158.8"")	Cpeb3	cytoplasmic polyadenylation element binding protein 3 [Source:MGI Symbol;Acc:MGI:2443075]	19	protein_coding
ENSMUSG00000039652.17	E004	1702.1217418586918	9.583477652356008e-4	0.15148229719255824	0.6971228276817306	0.8975062399534581	55.81239898737239	55.8941243162982	54.537309605600285	55.42287736624457	0.006001911429672546	-0.0941699162127616	-0.028661586951180595	chr19	37000370	37001334	965	-	1071	1966	1647	1695	2202	1970	2428	1686	1557	1573	1531	1613	c(""ENSMUST00000079754.11"", ""ENSMUST00000136286.8"", ""ENSMUST00000154376.8"", ""ENSMUST00000126188.8"", ""ENSMUST00000124158.8"")	Cpeb3	cytoplasmic polyadenylation element binding protein 3 [Source:MGI Symbol;Acc:MGI:2443075]	19	protein_coding
ENSMUSG00000039652.17	E005	1225.47539589601	5.57725096163338e-4	4.011072859454828	0.04520237846655073	0.30803184209061774	50.89939486679599	49.22540025521799	47.97023944352218	48.41771797715055	-0.12968410133462704	-0.2284615303429529	-0.19308799857888914	chr19	37001335	37002038	704	-	801	1473	1348	1253	1560	1322	1660	1182	1145	1087	1022	1156	c(""ENSMUST00000079754.11"", ""ENSMUST00000132580.8"", ""ENSMUST00000136286.8"", ""ENSMUST00000154376.8"", ""ENSMUST00000126188.8"", ""ENSMUST00000124158.8"")	Cpeb3	cytoplasmic polyadenylation element binding protein 3 [Source:MGI Symbol;Acc:MGI:2443075]	19	protein_coding
ENSMUSG00000039652.17	E006	813.0109856600608	5.3527840181754e-4	0.07961208624180927	0.7778237891607929	0.9286723383409546	43.116664626165175	41.888314925136314	41.56076539015335	40.941438443545806	-0.10445797083726482	-0.1326326481746154	-0.18628953031038442	chr19	37002039	37002487	449	-	567	972	803	904	1061	899	1105	789	739	662	682	787	c(""ENSMUST00000079754.11"", ""ENSMUST00000123727.8"", ""ENSMUST00000132580.8"", ""ENSMUST00000136286.8"", ""ENSMUST00000154376.8"", ""ENSMUST00000126188.8"", ""ENSMUST00000124158.8"")	Cpeb3	cytoplasmic polyadenylation element binding protein 3 [Source:MGI Symbol;Acc:MGI:2443075]	19	protein_coding
ENSMUSG00000039652.17	E007	488.81937702304367	0.002481819236544337	0.34617021673500403	0.5562891251570481	0.832273572821611	33.80829299521514	33.83027265036414	34.14212285620418	33.775728438324805	0.002180605934526625	0.03300885665550091	-0.0032326367823340973	chr19	37021922	37022103	182	-	268	549	493	597	610	570	626	458	484	460	409	471	c(""ENSMUST00000079754.11"", ""ENSMUST00000123727.8"", ""ENSMUST00000132580.8"", ""ENSMUST00000136286.8"", ""ENSMUST00000154376.8"", ""ENSMUST00000126188.8"", ""ENSMUST00000124158.8"")	Cpeb3	cytoplasmic polyadenylation element binding protein 3 [Source:MGI Symbol;Acc:MGI:2443075]	19	protein_coding
ENSMUSG00000039652.17	E008	7.115969702374509	0.04706126464963129	0.915476494228642	0.3386655070662134	NA	3.048308367834821	3.7444883237902076	5.392929569279971	5.00217721121254	0.5945226421073933	1.6503181326726561	1.4324308182760672	chr19	37031462	37031659	198	-	1	4	4	10	19	9	2	5	9	10	6	9	ENSMUST00000126781.2	Cpeb3	cytoplasmic polyadenylation element binding protein 3 [Source:MGI Symbol;Acc:MGI:2443075]	19	protein_coding
ENSMUSG00000039652.17	E009	421.78582937222626	0.003895214858056234	0.4627490766392839	0.4963419834116935	0.7997381738759118	31.24690126477097	31.662668130364565	32.22543872781111	32.117776553654735	0.04353462650114004	0.10177894722440328	0.0906958839864398	chr19	37031660	37031774	115	-	195	464	439	517	534	503	565	411	376	406	348	439	c(""ENSMUST00000079754.11"", ""ENSMUST00000123727.8"", ""ENSMUST00000132580.8"", ""ENSMUST00000136286.8"", ""ENSMUST00000154376.8"", ""ENSMUST00000126188.8"", ""ENSMUST00000126781.2"", ""ENSMUST00000124158.8"")	Cpeb3	cytoplasmic polyadenylation element binding protein 3 [Source:MGI Symbol;Acc:MGI:2443075]	19	protein_coding
ENSMUSG00000039652.17	E010	402.9927369566046	0.0021317771066230334	0.08588355774560341	0.7694770805541263	0.9252471755145735	31.101485716651382	30.811014797654025	31.17950664488106	31.64941814330753	-0.03078739037736078	0.008232078599515802	0.057484265466031914	chr19	37045573	37045691	119	-	215	462	403	487	500	456	548	354	371	388	346	421	c(""ENSMUST00000079754.11"", ""ENSMUST00000123727.8"", ""ENSMUST00000132580.8"", ""ENSMUST00000136286.8"", ""ENSMUST00000154376.8"", ""ENSMUST00000126188.8"", ""ENSMUST00000126781.2"", ""ENSMUST00000124158.8"")	Cpeb3	cytoplasmic polyadenylation element binding protein 3 [Source:MGI Symbol;Acc:MGI:2443075]	19	protein_coding
ENSMUSG00000039652.17	E011	152.07750282260864	0.0064180585063770435	3.1933018592387157	0.07394052490778713	0.37899475447260383	17.24724666670933	19.783382338014377	21.324628877057677	21.32299606716593	0.41557605019524857	0.6453194022519142	0.6450838788472479	chr19	37064938	37065027	90	-	77	106	117	189	229	211	256	129	108	151	171	163	c(""ENSMUST00000079754.11"", ""ENSMUST00000123727.8"", ""ENSMUST00000132580.8"", ""ENSMUST00000136286.8"", ""ENSMUST00000154376.8"", ""ENSMUST00000126188.8"", ""ENSMUST00000126781.2"", ""ENSMUST00000124158.8"")	Cpeb3	cytoplasmic polyadenylation element binding protein 3 [Source:MGI Symbol;Acc:MGI:2443075]	19	protein_coding
ENSMUSG00000039652.17	E012	161.6733850449844	0.004796495741430118	4.838939546350616	0.02782400011704899	0.2525946668247046	18.021839657328997	20.44891503173804	22.023134851359274	21.558906079298183	0.3841565708741932	0.6121506740250089	0.5464444438292393	chr19	37065820	37065960	141	-	80	125	124	195	257	223	262	154	110	162	174	160	c(""ENSMUST00000079754.11"", ""ENSMUST00000123727.8"", ""ENSMUST00000132580.8"", ""ENSMUST00000136286.8"", ""ENSMUST00000154376.8"", ""ENSMUST00000126188.8"", ""ENSMUST00000126781.2"", ""ENSMUST00000124158.8"")	Cpeb3	cytoplasmic polyadenylation element binding protein 3 [Source:MGI Symbol;Acc:MGI:2443075]	19	protein_coding
ENSMUSG00000039652.17	E013	103.70279407740738	0.003163134328115073	7.360688602554944	0.006666525578261312	0.14004325978289725	14.629505289612325	16.928495226928703	17.77816585804338	17.113340501865252	0.4364290090491343	0.5839374543033751	0.4690883723730579	chr19	37065961	37065987	27	-	52	80	81	127	161	141	168	111	72	105	101	99	c(""ENSMUST00000079754.11"", ""ENSMUST00000123727.8"", ""ENSMUST00000132580.8"", ""ENSMUST00000126188.8"", ""ENSMUST00000154376.8"", ""ENSMUST00000126781.2"", ""ENSMUST00000124158.8"")	Cpeb3	cytoplasmic polyadenylation element binding protein 3 [Source:MGI Symbol;Acc:MGI:2443075]	19	protein_coding
ENSMUSG00000039652.17	E014	15.168853021205358	0.08526634863980334	1.2455364009869072	0.2644067160333465	NA	4.644347495919348	6.499584897095218	6.955562727746283	7.476077590094519	0.9741264378749848	1.171065938831417	1.3808861537683899	chr19	37083191	37083214	24	-	5	1	15	20	28	15	28	11	12	29	12	14	c(""ENSMUST00000079754.11"", ""ENSMUST00000132580.8"", ""ENSMUST00000126188.8"", ""ENSMUST00000154376.8"", ""ENSMUST00000126781.2"")	Cpeb3	cytoplasmic polyadenylation element binding protein 3 [Source:MGI Symbol;Acc:MGI:2443075]	19	protein_coding
ENSMUSG00000039652.17	E015	123.15495301371492	0.005225800242442473	6.9339466062685915	0.008457485880229477	0.15464332842058856	15.71622487913551	18.870151659676637	18.90069544382726	18.682508876936012	0.5506476182392221	0.5555565008082217	0.5203319922409255	chr19	37103732	37103788	57	-	65	88	94	140	177	171	203	145	93	110	136	121	c(""ENSMUST00000079754.11"", ""ENSMUST00000123727.8"", ""ENSMUST00000132580.8"", ""ENSMUST00000136286.8"", ""ENSMUST00000154376.8"", ""ENSMUST00000126188.8"", ""ENSMUST00000126781.2"", ""ENSMUST00000124158.8"")	Cpeb3	cytoplasmic polyadenylation element binding protein 3 [Source:MGI Symbol;Acc:MGI:2443075]	19	protein_coding
ENSMUSG00000039652.17	E016	74.14366452830058	0.01159460834694545	0.7126636668620563	0.39856095478519327	0.7381300891374367	13.563837305802565	14.117831705112167	14.788414751898443	14.018983591744458	0.11874232923770389	0.25672838064515435	0.09788199415475152	chr19	37116462	37116530	69	-	63	61	57	90	102	100	114	81	47	63	68	71	c(""ENSMUST00000079754.11"", ""ENSMUST00000132580.8"", ""ENSMUST00000136286.8"", ""ENSMUST00000154376.8"", ""ENSMUST00000124158.8"")	Cpeb3	cytoplasmic polyadenylation element binding protein 3 [Source:MGI Symbol;Acc:MGI:2443075]	19	protein_coding
ENSMUSG00000039652.17	E017	118.69940074833083	0.0034672029740394927	5.550851421500056	0.018471699605791397	0.21447473278890156	15.929460375105691	18.48074218889856	18.334438399188073	18.235827129225157	0.44711887057789657	0.4230538920070437	0.4067351831807313	chr19	37116531	37116621	91	-	64	96	94	140	150	167	192	133	96	103	127	119	c(""ENSMUST00000079754.11"", ""ENSMUST00000123727.8"", ""ENSMUST00000132580.8"", ""ENSMUST00000136286.8"", ""ENSMUST00000154376.8"", ""ENSMUST00000126188.8"", ""ENSMUST00000126781.2"", ""ENSMUST00000124158.8"")	Cpeb3	cytoplasmic polyadenylation element binding protein 3 [Source:MGI Symbol;Acc:MGI:2443075]	19	protein_coding
ENSMUSG00000039652.17	E018	128.76576580265072	0.004234644420868515	4.381614960757361	0.03632856126886141	0.28197657496471185	16.802679511564534	18.851118357142752	19.279956474196894	18.834951421958536	0.3472723469987393	0.4156091159509838	0.34466878351801267	chr19	37151367	37151495	129	-	69	116	99	163	159	185	199	133	107	102	140	132	c(""ENSMUST00000079754.11"", ""ENSMUST00000123727.8"", ""ENSMUST00000132580.8"", ""ENSMUST00000136286.8"", ""ENSMUST00000154376.8"", ""ENSMUST00000126188.8"", ""ENSMUST00000126781.2"", ""ENSMUST00000124158.8"")	Cpeb3	cytoplasmic polyadenylation element binding protein 3 [Source:MGI Symbol;Acc:MGI:2443075]	19	protein_coding
ENSMUSG00000039652.17	E019	182.90271390550393	0.009846288485269247	3.062684188544665	0.0801092335429769	0.3920156019795829	19.948956361772048	21.782635388913604	23.345769986774513	21.86307575831188	0.2697641477481376	0.4844789063588282	0.28113466949259447	chr19	37151496	37151836	341	-	109	155	143	260	254	244	298	189	118	136	194	184	c(""ENSMUST00000079754.11"", ""ENSMUST00000123727.8"", ""ENSMUST00000132580.8"", ""ENSMUST00000136286.8"", ""ENSMUST00000154376.8"", ""ENSMUST00000126188.8"", ""ENSMUST00000126781.2"")	Cpeb3	cytoplasmic polyadenylation element binding protein 3 [Source:MGI Symbol;Acc:MGI:2443075]	19	protein_coding
ENSMUSG00000039652.17	E020	139.21156094021921	0.018252022409676882	2.043264985935366	0.1528811972804671	0.5107713629133754	17.41282833454403	18.786125560187045	21.100536495045873	18.97968813284689	0.22948261581653817	0.5840700593616068	0.2605952606547728	chr19	37151837	37151992	156	-	89	108	108	236	210	159	236	125	86	99	150	132	c(""ENSMUST00000079754.11"", ""ENSMUST00000123727.8"", ""ENSMUST00000132580.8"", ""ENSMUST00000136286.8"", ""ENSMUST00000154376.8"", ""ENSMUST00000126188.8"", ""ENSMUST00000133988.2"", ""ENSMUST00000126781.2"")	Cpeb3	cytoplasmic polyadenylation element binding protein 3 [Source:MGI Symbol;Acc:MGI:2443075]	19	protein_coding
ENSMUSG00000039652.17	E021	91.07348954689994	0.014244116286465198	2.2273097116881218	0.13558975495488934	0.4864949743350598	13.91281803563706	15.83430368865156	16.661616170500352	15.964577947434648	0.38532825104491497	0.5379391815729919	0.40984282417958173	chr19	37151993	37152022	30	-	53	67	72	139	118	113	153	96	60	70	110	85	c(""ENSMUST00000079754.11"", ""ENSMUST00000123727.8"", ""ENSMUST00000132580.8"", ""ENSMUST00000136286.8"", ""ENSMUST00000142973.2"", ""ENSMUST00000154376.8"", ""ENSMUST00000126188.8"", ""ENSMUST00000133988.2"", ""ENSMUST00000126781.2"")	Cpeb3	cytoplasmic polyadenylation element binding protein 3 [Source:MGI Symbol;Acc:MGI:2443075]	19	protein_coding
ENSMUSG00000039652.17	E022	91.55204677872506	0.011905984158675324	2.152705955424608	0.1423188659598449	0.49620650040587627	14.126271692615049	16.046029288568448	16.464577326653853	15.9554397163337	0.37988089493896116	0.4570444771992248	0.36293436708363913	chr19	37152023	37152087	65	-	55	73	70	132	125	105	161	96	61	77	106	81	c(""ENSMUST00000079754.11"", ""ENSMUST00000123727.8"", ""ENSMUST00000132580.8"", ""ENSMUST00000136286.8"", ""ENSMUST00000142973.2"", ""ENSMUST00000154376.8"", ""ENSMUST00000126188.8"", ""ENSMUST00000133988.2"", ""ENSMUST00000131917.2"", ""ENSMUST00000126781.2"")	Cpeb3	cytoplasmic polyadenylation element binding protein 3 [Source:MGI Symbol;Acc:MGI:2443075]	19	protein_coding
ENSMUSG00000039652.17	E023	169.76965631502446	0.009563997809974625	1.8651139877254082	0.17203573122420873	0.5356598860531446	19.502604051101372	21.305984174642887	21.95943046640481	21.35974879560466	0.2706122786998053	0.36369448027942486	0.2783646297650799	chr19	37152088	37152385	298	-	95	156	138	209	233	226	290	175	113	135	197	156	c(""ENSMUST00000079754.11"", ""ENSMUST00000123727.8"", ""ENSMUST00000132580.8"", ""ENSMUST00000136286.8"", ""ENSMUST00000142973.2"", ""ENSMUST00000154376.8"", ""ENSMUST00000126188.8"", ""ENSMUST00000133988.2"", ""ENSMUST00000128642.2"", ""ENSMUST00000131917.2"", ""ENSMUST00000126781.2"")	Cpeb3	cytoplasmic polyadenylation element binding protein 3 [Source:MGI Symbol;Acc:MGI:2443075]	19	protein_coding
ENSMUSG00000039652.17	E024	5.540110821682908	0.026988951961977342	1.366526448423059	0.2424095855933889	NA	4.43465444514392	4.133225845652916	3.0419966611123925	3.9925066565152605	-0.20365473136071666	-1.0898148549470292	-0.3038440245553069	chr19	37152465	37152612	148	-	5	8	6	4	3	5	9	3	8	4	4	8	ENSMUST00000128642.2	Cpeb3	cytoplasmic polyadenylation element binding protein 3 [Source:MGI Symbol;Acc:MGI:2443075]	19	protein_coding
ENSMUSG00000039652.17	E025	16.4995566818512	0.12402441450658405	0.025120453391537012	0.8740672863361721	NA	5.94048807357251	5.394790716621159	7.521029116624064	7.695417465999967	-0.2793403201145077	0.6852060791932839	0.7519072408077045	chr19	37152613	37152616	4	-	18	12	3	31	15	26	14	9	11	7	30	24	c(""ENSMUST00000128642.2"", ""ENSMUST00000131917.2"")	Cpeb3	cytoplasmic polyadenylation element binding protein 3 [Source:MGI Symbol;Acc:MGI:2443075]	19	protein_coding
ENSMUSG00000039652.17	E026	17.303322755951005	0.12535384627291077	0.0676181381427341	0.7948368694461377	NA	5.9409535167284275	6.222459035328512	7.521304393159298	7.695155850090174	0.13430646245598865	0.6850853257795424	0.7515810569211383	chr19	37152617	37152726	110	-	18	12	3	31	15	26	22	10	14	7	30	24	ENSMUST00000131917.2	Cpeb3	cytoplasmic polyadenylation element binding protein 3 [Source:MGI Symbol;Acc:MGI:2443075]	19	protein_coding
ENSMUSG00000039652.17	E027	27.287654130531507	0.052235889456024885	0.2400121243018134	0.6241973580951679	NA	8.448018653408042	9.198499135063614	7.743153556441115	9.167002732360771	0.24837478832918514	-0.253800659579575	0.23835558168389337	chr19	37152936	37153292	357	-	23	27	19	27	37	14	23	42	31	16	36	34	ENSMUST00000154376.8	Cpeb3	cytoplasmic polyadenylation element binding protein 3 [Source:MGI Symbol;Acc:MGI:2443075]	19	protein_coding
ENSMUSG00000039652.17	E028	25.6932749306415	0.055996664362059155	2.5557202400117944	0.10989572195096964	NA	6.828663968186518	9.297525904585612	8.918737949510742	8.60867274124719	0.8989190739870665	0.777443837650396	0.6741956852395115	chr19	37153293	37153456	164	-	5	21	20	19	41	46	50	38	16	12	30	34	c(""ENSMUST00000142973.2"", ""ENSMUST00000154376.8"")	Cpeb3	cytoplasmic polyadenylation element binding protein 3 [Source:MGI Symbol;Acc:MGI:2443075]	19	protein_coding
ENSMUSG00000039652.17	E029	5.135884164476862	0.058485995251956364	0.3075960262835906	0.5791591197506621	NA	3.7995089086763585	4.125500474572249	3.8067461690002915	3.459537006310015	0.23806034368837237	0.005502506148490571	-0.27099146161387555	chr19	37153457	37153463	7	-	3	2	9	3	11	5	9	8	3	3	5	4	ENSMUST00000154376.8	Cpeb3	cytoplasmic polyadenylation element binding protein 3 [Source:MGI Symbol;Acc:MGI:2443075]	19	protein_coding
ENSMUSG00000039652.17	E030	24.309613047054274	0.007269354809847704	0.09232675849708016	0.7612397447785073	NA	8.34092038558778	8.419179198286258	8.152753597758618	8.023620006009068	0.027223760536542407	-0.06649562202356663	-0.1130063065049347	chr19	37155308	37155417	110	-	8	33	27	26	33	28	42	21	21	18	24	23	ENSMUST00000133988.2	Cpeb3	cytoplasmic polyadenylation element binding protein 3 [Source:MGI Symbol;Acc:MGI:2443075]	19	protein_coding
ENSMUSG00000039652.17	E031	1.4448498801960525	0.3710196024112099	5.968542596403893	0.014563312284079956	NA	2.8693695158752632	0.050631232157940076	1.5046820467421895	2.415458561418575	-11.650871104919961	-1.8638167018419214	-0.4973822705267903	chr19	37175388	37175508	121	-	2	1	5	0	3	0	0	0	0	0	1	5	ENSMUST00000123727.8	Cpeb3	cytoplasmic polyadenylation element binding protein 3 [Source:MGI Symbol;Acc:MGI:2443075]	19	protein_coding
ENSMUSG00000039652.17	E032	13.19855937924374	0.03441652169110574	0.1279731067143075	0.7205429177905188	NA	6.31943601992657	5.886367107525373	5.969043210011193	6.09331141024289	-0.20595704953565663	-0.16550491575209225	-0.1057336170575196	chr19	37184632	37184692	61	-	6	18	15	6	19	22	20	13	8	17	11	9	c(""ENSMUST00000132580.8"", ""ENSMUST00000126188.8"")	Cpeb3	cytoplasmic polyadenylation element binding protein 3 [Source:MGI Symbol;Acc:MGI:2443075]	19	protein_coding
ENSMUSG00000039652.17	E033	11.445061605235422	0.02191143265052523	0.09909554350446115	0.7529177286349619	NA	6.246408538871719	5.535687820007681	5.520835710809536	5.285943810043136	-0.3503038147001418	-0.3580904615110745	-0.4840798232373449	chr19	37184693	37184693	1	-	6	17	15	5	15	20	16	12	8	10	9	9	ENSMUST00000126188.8	Cpeb3	cytoplasmic polyadenylation element binding protein 3 [Source:MGI Symbol;Acc:MGI:2443075]	19	protein_coding
ENSMUSG00000039652.17	E034	20.307212688269487	0.05834732562240552	0.008267608079222555	0.9275510822524093	NA	7.713123619935047	7.651699915210642	7.145824643348618	7.530282894485879	-0.023269799830196725	-0.22221530372206022	-0.06981276481382093	chr19	37184694	37184861	168	-	6	28	25	10	34	24	34	23	13	29	15	12	c(""ENSMUST00000136286.8"", ""ENSMUST00000079754.11"", ""ENSMUST00000126188.8"", ""ENSMUST00000126781.2"")	Cpeb3	cytoplasmic polyadenylation element binding protein 3 [Source:MGI Symbol;Acc:MGI:2443075]	19	protein_coding
ENSMUSG00000039652.17	E035	4.741633978876412	0.11342743022714014	0.10013465774437691	0.7516680993086102	NA	3.787610777732141	4.0870418096517085	3.4183176650099227	3.1828972635806565	0.2200379644422883	-0.29656770025291435	-0.5027891358916108	chr19	37184862	37184872	11	-	2	5	7	7	8	0	11	7	2	6	2	2	c(""ENSMUST00000126188.8"", ""ENSMUST00000126781.2"")	Cpeb3	cytoplasmic polyadenylation element binding protein 3 [Source:MGI Symbol;Acc:MGI:2443075]	19	protein_coding
ENSMUSG00000039652.17	E036	4.685691168457742	0.10477340651027515	0.3229059674721384	0.5698664762976555	NA	3.367508891683215	4.211570319185199	3.4266822998220476	3.334867776213443	0.646709927636655	0.05034665535146443	-0.028150796515304055	chr19	37184873	37184907	35	-	2	5	4	8	7	0	10	9	2	6	3	2	ENSMUST00000126781.2	Cpeb3	cytoplasmic polyadenylation element binding protein 3 [Source:MGI Symbol;Acc:MGI:2443075]	19	protein_coding
ENSMUSG00000039652.17	E037	0.7605975459638802	0.24272900434688746	0.012488100323423623	0.9110214991297199	NA	1.0246680324350024	1.862358574006933	0.8833075390452478	1.7305607708865125	1.724461736610555	-0.4283949466735293	1.5125787233403192	chr19	37185813	37186000	188	-	1	0	0	1	0	0	1	3	0	1	0	2	ENSMUST00000131917.2	Cpeb3	cytoplasmic polyadenylation element binding protein 3 [Source:MGI Symbol;Acc:MGI:2443075]	19	protein_coding
ENSMUSG00000039653.10	E001	0.38452321784170035	6.818583735067743	0.03182117775160265	0.8584206957164733	NA	1.2929517202674532	0.010353615874933553	0.026901240110731806	0.012040017954902282	-13.929134504321521	-11.174058411289382	-13.493728808209934	chr4	49489422	49489819	398	-	1	3	0	0	0	0	0	0	0	0	0	0	ENSMUST00000043056.9	Baat	bile acid-Coenzyme A: amino acid N-acyltransferase [Source:MGI Symbol;Acc:MGI:106642]	4	protein_coding
ENSMUSG00000039653.10	E002	0.7421625649737176	3.7298467454250313	0.2766547977051985	0.5989022105315317	NA	1.5609401200220958	0.7667044706084454	0.026898031794260646	0.9557697088385737	-2.0517376769020115	-11.718058415983739	-1.4156836664736066	chr4	49489820	49490413	594	-	1	2	3	0	0	0	0	0	1	1	0	0	c(""ENSMUST00000043056.9"", ""ENSMUST00000166036.2"")	Baat	bile acid-Coenzyme A: amino acid N-acyltransferase [Source:MGI Symbol;Acc:MGI:106642]	4	protein_coding
ENSMUSG00000039653.10	E003	0.21341885631408788	7.836867252623585	0.06413098563238862	0.8000820135561757	NA	0.008004261146879799	0.9385256367074533	0.026896517074220583	0.9653827533712445	13.74715511228817	3.4971585853022145	13.828575760707164	chr4	49499636	49499838	203	-	0	0	0	0	0	0	2	0	0	1	0	0	c(""ENSMUST00000043056.9"", ""ENSMUST00000166036.2"")	Baat	bile acid-Coenzyme A: amino acid N-acyltransferase [Source:MGI Symbol;Acc:MGI:106642]	4	protein_coding
ENSMUSG00000039653.10	E004	0.5019261267667448	1.5192617830071844	0.35421839254610177	0.5517348591912327	NA	0.9253877824973102	0.9763422943878197	1.9558855790361918	0.9431450521781954	0.1546785163916975	2.1600140533086623	0.05485027538032239	chr4	49502655	49503120	466	-	1	1	0	1	0	0	2	0	0	1	0	0	c(""ENSMUST00000043056.9"", ""ENSMUST00000166036.2"")	Baat	bile acid-Coenzyme A: amino acid N-acyltransferase [Source:MGI Symbol;Acc:MGI:106642]	4	protein_coding
ENSMUSG00000039653.10	E005	0	NA	NA	NA	NA	NA	NA	NA	NA	NA	NA	NA	chr4	49503121	49503171	51	-	0	0	0	0	0	0	0	0	0	0	0	0	ENSMUST00000043056.9	Baat	bile acid-Coenzyme A: amino acid N-acyltransferase [Source:MGI Symbol;Acc:MGI:106642]	4	protein_coding
ENSMUSG00000039653.10	E006	0.08219602681256236	24	0.059768749530931586	0.8068618152351187	NA	0.008006624457706835	0.7696819254767178	0.02689452609270404	0.012036624906755833	13.17397453436502	3.4960931852314356	1.1763297560876165	chr4	49506329	49506557	229	-	0	0	0	0	0	0	0	1	0	0	0	0	ENSMUST00000043056.9	Baat	bile acid-Coenzyme A: amino acid N-acyltransferase [Source:MGI Symbol;Acc:MGI:106642]	4	protein_coding
ENSMUSG00000039656.18	E001	36.162173144421004	0.0229471118951365	2.3931426251871244	0.12186841879169054	NA	8.913696944023286	10.942499909637164	10.246314035782703	9.83263701103236	0.6002166352444496	0.40742193167296126	0.28675508480105627	chr17	34250786	34250789	4	+	17	35	29	20	66	43	66	34	50	21	42	35	ENSMUST00000044858.16	Rxrb	retinoid X receptor beta [Source:MGI Symbol;Acc:MGI:98215]	17	protein_coding
ENSMUSG00000039656.18	E002	116.4446151275082	0.005627186798306839	0.3642968185138784	0.5461295226571263	0.8270071704989945	17.00774645707044	18.58853604284417	16.944399995637767	17.81127335503446	0.2682730268279574	-0.0112194600844564	0.13908206216553776	chr17	34250790	34250825	36	+	75	135	93	87	142	129	193	121	133	116	114	99	c(""ENSMUST00000044858.16"", ""ENSMUST00000173554.9"")	Rxrb	retinoid X receptor beta [Source:MGI Symbol;Acc:MGI:98215]	17	protein_coding
ENSMUSG00000039656.18	E003	288.56810094920576	0.003072922767142526	0.6291996141205232	0.427649052729958	0.7580213050697259	26.320598058183606	27.544941157489106	26.69330226551385	27.03909002019938	0.14489505962160187	0.044679683266393155	0.08567877260505341	chr17	34250826	34251169	344	+	172	324	276	220	382	345	431	299	309	266	280	260	c(""ENSMUST00000044858.16"", ""ENSMUST00000173554.9"", ""ENSMUST00000174299.9"")	Rxrb	retinoid X receptor beta [Source:MGI Symbol;Acc:MGI:98215]	17	protein_coding
ENSMUSG00000039656.18	E004	188.0691284429222	0.0023362412129808038	6.007942465438219	0.014241624354732214	0.19206370218647817	20.536921466324415	22.76447192541005	22.80203769067792	22.302606641777047	0.3173189082758192	0.32243424232413	0.2538232066395816	chr17	34251170	34251197	28	+	100	176	175	140	277	255	271	199	214	170	185	176	c(""ENSMUST00000044858.16"", ""ENSMUST00000173354.9"", ""ENSMUST00000173554.9"", ""ENSMUST00000174299.9"")	Rxrb	retinoid X receptor beta [Source:MGI Symbol;Acc:MGI:98215]	17	protein_coding
ENSMUSG00000039656.18	E005	43.34765124975732	0.03286617096686417	0.02038867421543955	0.8864568920055921	NA	9.44036141895944	10.727757508049947	10.784278794021816	12.368007399227608	0.37436231168566714	0.38978178667442265	0.7928987684193274	chr17	34251198	34251374	177	+	30	31	29	24	49	70	39	41	59	68	43	42	c(""ENSMUST00000173354.9"", ""ENSMUST00000173554.9"")	Rxrb	retinoid X receptor beta [Source:MGI Symbol;Acc:MGI:98215]	17	protein_coding
ENSMUSG00000039656.18	E006	55.38640829162709	0.022198656431896165	0.3495284808405472	0.5543801670440363	0.8313143125462784	10.898671106947958	12.406677439669423	12.571907098802669	13.080027791135578	0.38135720439615994	0.4204024357961975	0.5374792342020891	chr17	34251375	34251458	84	+	36	40	45	36	66	93	55	66	67	75	50	47	c(""ENSMUST00000173354.9"", ""ENSMUST00000173554.9"", ""ENSMUST00000116612.3"")	Rxrb	retinoid X receptor beta [Source:MGI Symbol;Acc:MGI:98215]	17	protein_coding
ENSMUSG00000039656.18	E007	51.21300197660155	0.025905949296313156	8.876516305349469e-4	0.976231756256898	0.9938966842151361	11.076775991851477	12.00629543979791	11.634067082110164	12.416123528926576	0.23704138367185834	0.14431061612005625	0.3360035483496766	chr17	34251459	34251728	270	+	45	46	33	27	61	79	49	57	69	53	54	49	ENSMUST00000173554.9	Rxrb	retinoid X receptor beta [Source:MGI Symbol;Acc:MGI:98215]	17	protein_coding
ENSMUSG00000039656.18	E008	355.83310327735023	9.501768752103295e-4	4.914156186503305	0.026637471669573975	0.24815021687562688	28.90701714942152	30.136771186291426	30.01157086271536	29.189580336013563	0.135236902370238	0.12166780513725861	0.03146744756332431	chr17	34251801	34252018	218	+	238	335	374	292	475	459	523	362	386	271	353	335	c(""ENSMUST00000044858.16"", ""ENSMUST00000173354.9"", ""ENSMUST00000116612.3"", ""ENSMUST00000174299.9"")	Rxrb	retinoid X receptor beta [Source:MGI Symbol;Acc:MGI:98215]	17	protein_coding
ENSMUSG00000039656.18	E009	5.004760399586844	0.06204252632076948	1.0536843975263253	0.30466006042322713	NA	3.7295445248798558	2.5726340157152094	4.1740645299641415	4.150876736770016	-1.073053154072855	0.32565210121374744	0.30953753169990783	chr17	34252526	34252528	3	+	3	7	4	3	9	9	1	3	4	8	8	1	ENSMUST00000174740.2	Rxrb	retinoid X receptor beta [Source:MGI Symbol;Acc:MGI:98215]	17	protein_coding
ENSMUSG00000039656.18	E010	350.9331483139179	0.0014026376891043745	0.7009639060950406	0.4024599972755963	0.7407533995488548	28.1924652791741	29.909973504622513	29.217775185705577	30.15833389240818	0.19130187341061067	0.11527161467346403	0.2182468937594173	chr17	34252529	34252685	157	+	241	306	348	263	450	443	496	384	367	293	399	340	c(""ENSMUST00000174740.2"", ""ENSMUST00000044858.16"", ""ENSMUST00000173354.9"", ""ENSMUST00000116612.3"", ""ENSMUST00000174299.9"")	Rxrb	retinoid X receptor beta [Source:MGI Symbol;Acc:MGI:98215]	17	protein_coding
ENSMUSG00000039656.18	E011	6.002180791073807	0.15797980052384286	0.09582792349249303	0.756894927413966	NA	4.056699148004199	2.8014699011956736	4.9395435430558905	4.36922759547808	-1.0700707579573425	0.569827200181138	0.21470240160849396	chr17	34252882	34252995	114	+	1	2	14	9	7	13	7	1	2	5	11	3	ENSMUST00000174130.2	Rxrb	retinoid X receptor beta [Source:MGI Symbol;Acc:MGI:98215]	17	protein_coding
ENSMUSG00000039656.18	E012	306.25929176235525	0.003374852264502356	0.5089874038787343	0.4755775300280855	0.7878989798474931	26.627597615563758	28.25118240217563	27.48601558538705	28.12439311785812	0.18927906002729245	0.10120231301960736	0.1748180092478755	chr17	34252996	34253175	180	+	223	274	291	209	419	386	430	363	302	267	333	281	c(""ENSMUST00000174740.2"", ""ENSMUST00000044858.16"", ""ENSMUST00000173354.9"", ""ENSMUST00000174130.2"", ""ENSMUST00000116612.3"", ""ENSMUST00000174299.9"")	Rxrb	retinoid X receptor beta [Source:MGI Symbol;Acc:MGI:98215]	17	protein_coding
ENSMUSG00000039656.18	E013	351.94570512528236	0.0031617417558615795	0.05463237719487779	0.815190171146531	0.9430452882078139	29.198214874395063	29.640615782689352	29.29349675551549	29.443150350553978	0.04877851169225167	0.010554424050168265	0.027077302396113723	chr17	34254628	34254800	173	+	260	333	376	249	464	455	477	409	333	285	379	313	c(""ENSMUST00000174740.2"", ""ENSMUST00000044858.16"", ""ENSMUST00000173354.9"", ""ENSMUST00000174130.2"", ""ENSMUST00000116612.3"", ""ENSMUST00000174299.9"")	Rxrb	retinoid X receptor beta [Source:MGI Symbol;Acc:MGI:98215]	17	protein_coding
ENSMUSG00000039656.18	E014	25.371701612360592	0.033321448412092454	0.028513116349245138	0.8659081211566835	NA	7.824370930672131	8.352701219580098	8.21811021919632	9.016569358620458	0.1903463168353614	0.14300168995805773	0.41345936462013455	chr17	34254801	34254984	184	+	28	15	18	17	39	26	40	16	31	21	33	28	ENSMUST00000174740.2	Rxrb	retinoid X receptor beta [Source:MGI Symbol;Acc:MGI:98215]	17	protein_coding
ENSMUSG00000039656.18	E015	17.8426729291861	0.030007833096755136	0.01969366098344949	0.8883960191631961	NA	7.322359843041781	6.973805418168226	7.072258418438963	6.6223224948722645	-0.14178094639879557	-0.10103815915381631	-0.29201133191112083	chr17	34255297	34255298	2	+	16	28	10	17	21	22	25	11	24	11	15	18	ENSMUST00000174645.2	Rxrb	retinoid X receptor beta [Source:MGI Symbol;Acc:MGI:98215]	17	protein_coding
ENSMUSG00000039656.18	E016	261.6664479342722	0.0010086880355496836	0.24451197654772727	0.6209661522946155	0.8633835970231474	26.220909563664122	25.607402226954335	26.00414373150808	25.00517574952555	-0.07493143306676586	-0.026307819375359642	-0.14994907998517526	chr17	34255299	34255340	42	+	206	258	298	206	340	345	359	284	242	198	238	245	c(""ENSMUST00000044858.16"", ""ENSMUST00000174645.2"", ""ENSMUST00000173354.9"", ""ENSMUST00000174130.2"", ""ENSMUST00000116612.3"", ""ENSMUST00000174299.9"")	Rxrb	retinoid X receptor beta [Source:MGI Symbol;Acc:MGI:98215]	17	protein_coding
ENSMUSG00000039656.18	E017	241.87627828183722	0.0013136379963512692	0.03295656734795216	0.8559441807774248	0.9567057826692257	25.515932019882186	24.385757894097708	25.224031628342885	24.035019234522395	-0.14247311880108438	-0.03628391257344976	-0.18781803039586276	chr17	34255341	34255347	7	+	194	231	293	209	320	304	329	251	216	179	218	228	c(""ENSMUST00000174033.2"", ""ENSMUST00000044858.16"", ""ENSMUST00000173354.9"", ""ENSMUST00000174645.2"", ""ENSMUST00000174130.2"", ""ENSMUST00000116612.3"", ""ENSMUST00000174299.9"")	Rxrb	retinoid X receptor beta [Source:MGI Symbol;Acc:MGI:98215]	17	protein_coding
ENSMUSG00000039656.18	E018	296.30145463722675	8.865654557088635e-4	0.8856827088878845	0.34664994062766546	0.7016324133883991	27.952384066677638	27.198245059609775	27.52845037553628	26.01884103545717	-0.08754998589260765	-0.04897747678415776	-0.2285130146131742	chr17	34255348	34255428	81	+	232	296	350	259	371	379	404	324	282	211	263	269	c(""ENSMUST00000174033.2"", ""ENSMUST00000044858.16"", ""ENSMUST00000173354.9"", ""ENSMUST00000174645.2"", ""ENSMUST00000116612.3"", ""ENSMUST00000174299.9"")	Rxrb	retinoid X receptor beta [Source:MGI Symbol;Acc:MGI:98215]	17	protein_coding
ENSMUSG00000039656.18	E019	15.200660588814813	0.014040961753404675	2.465854967254927	0.11634438074513681	NA	6.610889034359133	7.087294230534184	6.641662914070864	5.3878320245645455	0.2021641955803406	0.013486840626621976	-0.5933896349354097	chr17	34255429	34255436	8	+	14	18	12	13	26	14	25	14	23	8	9	12	c(""ENSMUST00000174645.2"", ""ENSMUST00000174033.2"")	Rxrb	retinoid X receptor beta [Source:MGI Symbol;Acc:MGI:98215]	17	protein_coding
ENSMUSG00000039656.18	E020	10.443780548231098	0.0431611347872501	0.08558381840524021	0.7698683369064905	NA	4.871936590560807	5.199450337938686	5.706119384269456	5.680086957973103	0.1884269540263488	0.4579000907435127	0.4446434213038941	chr17	34255437	34255598	162	+	4	12	8	11	17	11	12	4	17	13	12	7	c(""ENSMUST00000174645.2"", ""ENSMUST00000174033.2"", ""ENSMUST00000174578.2"")	Rxrb	retinoid X receptor beta [Source:MGI Symbol;Acc:MGI:98215]	17	protein_coding
ENSMUSG00000039656.18	E021	307.64812071804437	0.0013323903114527268	0.3923099059573474	0.5310877094383626	0.8192912625492482	28.25082884555168	26.90965283572079	27.957065044653504	27.44600606140449	-0.15569700213923632	-0.0335856288991323	-0.09269596891898146	chr17	34255599	34255731	133	+	226	324	350	292	364	387	394	325	267	261	278	296	c(""ENSMUST00000174033.2"", ""ENSMUST00000174578.2"", ""ENSMUST00000044858.16"", ""ENSMUST00000174645.2"", ""ENSMUST00000173354.9"", ""ENSMUST00000116612.3"", ""ENSMUST00000174299.9"")	Rxrb	retinoid X receptor beta [Source:MGI Symbol;Acc:MGI:98215]	17	protein_coding
ENSMUSG00000039656.18	E022	15.01996277982235	0.05779905148641936	0.04972603242322293	0.8235406851401064	NA	5.806262863565749	5.629598159962782	6.794341614998245	7.35062255752014	-0.0895841875853911	0.4560866554457843	0.6848193088921808	chr17	34255732	34255834	103	+	8	20	6	19	21	15	16	10	13	28	15	10	ENSMUST00000174578.2	Rxrb	retinoid X receptor beta [Source:MGI Symbol;Acc:MGI:98215]	17	protein_coding
ENSMUSG00000039656.18	E023	66.19550855413019	0.011464640334968483	0.1246500721800885	0.7240448307072508	0.9091227433571109	12.86664809289067	13.47193756282077	13.447445932502518	13.750123270909711	0.1360080869930247	0.13061858372766277	0.19658075750638027	chr17	34255835	34255846	12	+	37	62	72	73	70	77	97	67	65	76	48	68	c(""ENSMUST00000044858.16"", ""ENSMUST00000173354.9"", ""ENSMUST00000174578.2"")	Rxrb	retinoid X receptor beta [Source:MGI Symbol;Acc:MGI:98215]	17	protein_coding
ENSMUSG00000039656.18	E024	277.506988365807	0.006565770066571582	0.19158818127999666	0.6615980622432559	0.8816450110278752	26.31140974475379	25.84209919004472	26.45312885112125	26.96512235036795	-0.057023469870930654	0.017054881481945117	0.07805274708762155	chr17	34255847	34255938	92	+	192	293	286	284	308	327	379	282	243	276	226	298	c(""ENSMUST00000174033.2"", ""ENSMUST00000174578.2"", ""ENSMUST00000044858.16"", ""ENSMUST00000174645.2"", ""ENSMUST00000173354.9"", ""ENSMUST00000116612.3"", ""ENSMUST00000174299.9"")	Rxrb	retinoid X receptor beta [Source:MGI Symbol;Acc:MGI:98215]	17	protein_coding
ENSMUSG00000039656.18	E025	19.01684721964429	0.007943868667748297	4.1119271495596195	0.042581814674839895	NA	7.513657521239054	6.232874162285469	7.070330167517625	7.992196265732247	-0.5429664394990619	-0.1768453956779199	0.1797251087668048	chr17	34255939	34256140	202	+	18	16	23	16	22	22	21	10	17	23	20	21	ENSMUST00000174033.2	Rxrb	retinoid X receptor beta [Source:MGI Symbol;Acc:MGI:98215]	17	protein_coding
ENSMUSG00000039656.18	E026	283.8366592711353	0.004329865553425693	2.3952220867262213	0.12170646456068514	0.4657684253222987	27.708629614432525	25.85146509880167	26.15934172036947	26.75431827642501	-0.2208536796239251	-0.18336104218156635	-0.11192296606018637	chr17	34256141	34256246	106	+	225	304	334	280	304	313	350	294	255	247	243	299	c(""ENSMUST00000174033.2"", ""ENSMUST00000174578.2"", ""ENSMUST00000044858.16"", ""ENSMUST00000174645.2"", ""ENSMUST00000173354.9"", ""ENSMUST00000116612.3"", ""ENSMUST00000174299.9"")	Rxrb	retinoid X receptor beta [Source:MGI Symbol;Acc:MGI:98215]	17	protein_coding
ENSMUSG00000039656.18	E027	12.217223335469411	0.038981034233093924	1.6793388526146202	0.19501232660895992	NA	6.717951909271207	5.179649744085367	5.350433973768915	5.657301275917732	-0.7542135116964421	-0.6602294633796455	-0.4985971181337354	chr17	34256247	34256248	2	+	19	16	10	13	10	11	13	12	8	10	6	16	c(""ENSMUST00000174645.2"", ""ENSMUST00000174033.2"")	Rxrb	retinoid X receptor beta [Source:MGI Symbol;Acc:MGI:98215]	17	protein_coding
ENSMUSG00000039656.18	E028	1.0103591180773972	0.5509133158709775	0.18274917470122887	0.669021211260215	NA	2.062968568690792	0.8868024426216721	1.872067206985406	1.4268901753986967	-2.4368105509286324	-0.2803386139686564	-1.0641660954580732	chr17	34256249	34256281	33	+	4	0	0	3	1	0	1	0	0	1	1	0	ENSMUST00000174033.2	Rxrb	retinoid X receptor beta [Source:MGI Symbol;Acc:MGI:98215]	17	protein_coding
ENSMUSG00000039656.18	E029	325.2546127670463	0.00202185056004608	5.319100737844508	0.02109289404535619	0.22598302956506278	29.503196762933484	27.405328460648732	27.743149945870385	28.555504748537274	-0.23757963050882935	-0.19836155867978178	-0.10560096498470983	chr17	34256358	34256508	151	+	244	376	373	302	350	372	387	316	319	280	309	323	c(""ENSMUST00000174578.2"", ""ENSMUST00000044858.16"", ""ENSMUST00000173354.9"", ""ENSMUST00000116612.3"", ""ENSMUST00000174299.9"")	Rxrb	retinoid X receptor beta [Source:MGI Symbol;Acc:MGI:98215]	17	protein_coding
ENSMUSG00000039656.18	E030	710.9243697593877	0.0011174397690854587	3.6643048172992962	0.05558982921677683	0.3359849445250818	40.654860172946556	39.353425837654086	38.89013495300206	39.69078899594079	-0.11499788731867255	-0.15653466115241343	-0.08495318233993387	chr17	34256509	34257367	859	+	550	754	801	606	862	775	904	707	749	583	691	690	c(""ENSMUST00000044858.16"", ""ENSMUST00000173354.9"", ""ENSMUST00000116612.3"", ""ENSMUST00000174299.9"")	Rxrb	retinoid X receptor beta [Source:MGI Symbol;Acc:MGI:98215]	17	protein_coding
ENSMUSG00000039656.18	E031	3.9927794790754847	0.03443516707003889	0.7244482445226481	0.3946886692300826	NA	3.453277096468099	3.5967976975310165	2.5925723855953464	3.6144111496613505	0.11770846372348309	-0.8282676034587939	0.13183062449006133	chr17	34257368	34257369	2	+	2	6	4	3	3	2	8	5	3	4	6	3	c(""ENSMUST00000044858.16"", ""ENSMUST00000173354.9"", ""ENSMUST00000174299.9"")	Rxrb	retinoid X receptor beta [Source:MGI Symbol;Acc:MGI:98215]	17	protein_coding
ENSMUSG00000039656.18	E032	3.912221916230589	0.03689404386849553	0.5129297857594111	0.4738733172946792	NA	3.4529865368601946	3.5962549038164298	2.592700113445318	3.474308640942084	0.11751538100638559	-0.8278820990521716	0.01779375773835712	chr17	34257370	34257371	2	+	2	6	4	3	3	2	8	5	3	4	6	2	c(""ENSMUST00000044858.16"", ""ENSMUST00000174299.9"")	Rxrb	retinoid X receptor beta [Source:MGI Symbol;Acc:MGI:98215]	17	protein_coding
ENSMUSG00000039656.18	E033	3.5382436927660432	0.04500192949147899	0.20067429444483764	0.6541771246234782	NA	2.990131431132184	3.5945511306463516	2.423231196521783	3.4748759617758935	0.5320497311569805	-0.6072047613024827	0.4341699762077691	chr17	34257372	34257373	2	+	1	6	2	2	3	2	8	5	3	4	6	2	ENSMUST00000174299.9	Rxrb	retinoid X receptor beta [Source:MGI Symbol;Acc:MGI:98215]	17	protein_coding
ENSMUSG00000039660.17	E001	6.38684324903927	0.13281353839922003	0.051298786123510354	0.8208185058726154	NA	4.324472983217575	4.287474535597582	3.9174823217059185	4.213884099061389	-0.024860020593487686	-0.28590657869843206	-0.07494764592545522	chr2	30063465	30063479	15	-	5	6	8	9	9	0	12	5	5	11	5	2	c(""ENSMUST00000127309.8"", ""ENSMUST00000142669.8"")	Spout1	SPOUT domain containing methyltransferase 1 [Source:MGI Symbol;Acc:MGI:106544]	2	protein_coding
ENSMUSG00000039660.17	E002	6.120153152977258	0.1803285222928727	0.2385772643045243	0.6252355830217327	NA	4.212804223204188	3.757736191285929	4.039246564449044	4.3442581020018025	-0.33060350152010587	-0.12169308437678783	0.08889646364908144	chr2	30063480	30063482	3	-	5	6	7	10	9	0	10	2	5	12	5	2	c(""ENSMUST00000127309.8"", ""ENSMUST00000136630.8"", ""ENSMUST00000142669.8"")	Spout1	SPOUT domain containing methyltransferase 1 [Source:MGI Symbol;Acc:MGI:106544]	2	protein_coding
ENSMUSG00000039660.17	E003	6.120153152977258	0.1803285222928727	0.2385772643045243	0.6252355830217327	NA	4.212804223204188	3.757736191285929	4.039246564449044	4.3442581020018025	-0.33060350152010587	-0.12169308437678783	0.08889646364908144	chr2	30063483	30063484	2	-	5	6	7	10	9	0	10	2	5	12	5	2	c(""ENSMUST00000146466.8"", ""ENSMUST00000100220.5"", ""ENSMUST00000142669.8"", ""ENSMUST00000136630.8"", ""ENSMUST00000127309.8"")	Spout1	SPOUT domain containing methyltransferase 1 [Source:MGI Symbol;Acc:MGI:106544]	2	protein_coding
ENSMUSG00000039660.17	E004	986.001589950773	0.001937726613275178	1.7203536020547574	0.1896475349797927	0.5555914146954548	44.93001940497804	44.16160573381286	45.48793171397404	46.04270284879204	-0.06351834635462872	0.04572003897273724	0.09086235753368577	chr2	30063485	30064197	713	-	845	885	983	906	1356	1061	1025	963	965	981	917	1068	c(""ENSMUST00000127309.8"", ""ENSMUST00000146466.8"", ""ENSMUST00000100220.5"", ""ENSMUST00000142669.8"", ""ENSMUST00000136630.8"", ""ENSMUST00000144093.8"")	Spout1	SPOUT domain containing methyltransferase 1 [Source:MGI Symbol;Acc:MGI:106544]	2	protein_coding
ENSMUSG00000039660.17	E005	45.33391330581015	0.015313046447491268	1.0227677051503008	0.311863400141628	0.6731378883158856	11.400208807183986	10.37677124470018	10.908849095615224	11.475069780566841	-0.27611827378060116	-0.12944034371145108	0.019247355309833125	chr2	30064934	30064942	9	-	37	43	54	55	48	40	43	37	46	57	46	35	c(""ENSMUST00000127309.8"", ""ENSMUST00000146466.8"", ""ENSMUST00000100220.5"", ""ENSMUST00000142669.8"", ""ENSMUST00000136630.8"", ""ENSMUST00000144093.8"")	Spout1	SPOUT domain containing methyltransferase 1 [Source:MGI Symbol;Acc:MGI:106544]	2	protein_coding
ENSMUSG00000039660.17	E006	69.61282368652004	0.014360509391868717	2.941904462829825e-4	0.9863153702956177	0.996611857788038	13.676189271642428	13.151899163409396	14.070101927446046	13.759865096820775	-0.11575940449250766	0.08423924333031785	0.018084549878036427	chr2	30064943	30065081	139	-	49	66	80	93	83	64	76	65	64	82	58	60	c(""ENSMUST00000127309.8"", ""ENSMUST00000146466.8"", ""ENSMUST00000100220.5"", ""ENSMUST00000142669.8"", ""ENSMUST00000136630.8"", ""ENSMUST00000137656.2"", ""ENSMUST00000144093.8"")	Spout1	SPOUT domain containing methyltransferase 1 [Source:MGI Symbol;Acc:MGI:106544]	2	protein_coding
ENSMUSG00000039660.17	E007	55.83889226618452	0.01944784461992563	0.3275132292305045	0.5671270708255818	0.8377209767648798	11.784991533294217	11.990416268328744	12.929571245200464	12.509089890670253	0.05089417604225144	0.2734233385222016	0.17576902944754025	chr2	30065199	30065301	103	-	35	43	66	68	77	58	75	58	39	73	40	51	c(""ENSMUST00000127309.8"", ""ENSMUST00000146466.8"", ""ENSMUST00000100220.5"", ""ENSMUST00000142669.8"", ""ENSMUST00000136630.8"", ""ENSMUST00000137656.2"", ""ENSMUST00000144093.8"")	Spout1	SPOUT domain containing methyltransferase 1 [Source:MGI Symbol;Acc:MGI:106544]	2	protein_coding
ENSMUSG00000039660.17	E008	9.114236631509133	0.0681062312971943	0.023362425995458125	0.8785183634670808	NA	5.885208220116155	4.345585315970752	5.62411816271792	3.8004373178311113	-0.8784258047907452	-0.131570150767351	-1.2661378334402236	chr2	30065302	30065725	424	-	12	10	13	11	24	3	9	3	10	5	4	6	ENSMUST00000146466.8	Spout1	SPOUT domain containing methyltransferase 1 [Source:MGI Symbol;Acc:MGI:106544]	2	protein_coding
ENSMUSG00000039660.17	E009	63.76009201167487	0.010617299597313409	0.26602315251932396	0.6060120379634529	0.8567669926048369	13.332324132935511	12.207996659401033	13.617424945205386	13.336294894192719	-0.2602681245496683	0.0626730342250541	8.815812819440438e-4	chr2	30065726	30065824	99	-	45	67	73	68	99	60	76	61	41	65	46	78	c(""ENSMUST00000127309.8"", ""ENSMUST00000146466.8"", ""ENSMUST00000100220.5"", ""ENSMUST00000142669.8"", ""ENSMUST00000136630.8"", ""ENSMUST00000137656.2"", ""ENSMUST00000144093.8"")	Spout1	SPOUT domain containing methyltransferase 1 [Source:MGI Symbol;Acc:MGI:106544]	2	protein_coding
ENSMUSG00000039660.17	E010	64.61258970558913	0.0024867998560408867	0.025809086788854074	0.872367443539808	0.9614684291679502	13.24959083540972	12.991464493458793	13.231055409150798	13.28884669947061	-0.05819760721175271	-0.004142945720111868	0.00875612381089308	chr2	30065931	30066003	73	-	50	68	64	64	86	64	70	68	63	57	58	73	c(""ENSMUST00000127309.8"", ""ENSMUST00000146466.8"", ""ENSMUST00000100220.5"", ""ENSMUST00000142669.8"", ""ENSMUST00000136630.8"", ""ENSMUST00000137656.2"", ""ENSMUST00000144093.8"")	Spout1	SPOUT domain containing methyltransferase 1 [Source:MGI Symbol;Acc:MGI:106544]	2	protein_coding
ENSMUSG00000039660.17	E011	9.799885971652994	0.0201435278604283	0.3231685125385013	0.5697096781247574	NA	5.686675427589691	4.972320545826108	5.704055383144947	4.486443253221765	-0.3889467449786226	0.008847022251005754	-0.6866156276834889	chr2	30066004	30066014	11	-	5	12	16	10	13	16	13	9	7	4	6	11	ENSMUST00000146466.8	Spout1	SPOUT domain containing methyltransferase 1 [Source:MGI Symbol;Acc:MGI:106544]	2	protein_coding
ENSMUSG00000039660.17	E012	50.53154277960961	0.003962804435752025	0.046406360436122895	0.8294388215000664	0.9481202000233699	11.623054187428636	11.712531837616424	11.784126265440975	11.774970670415755	0.022568827542417402	0.04050800995638859	0.03821976887478051	chr2	30066374	30066374	1	-	45	52	42	46	65	58	65	47	51	36	53	58	c(""ENSMUST00000127309.8"", ""ENSMUST00000146466.8"", ""ENSMUST00000100220.5"", ""ENSMUST00000142669.8"", ""ENSMUST00000136630.8"", ""ENSMUST00000137656.2"", ""ENSMUST00000144093.8"")	Spout1	SPOUT domain containing methyltransferase 1 [Source:MGI Symbol;Acc:MGI:106544]	2	protein_coding
ENSMUSG00000039660.17	E013	57.604185729774834	0.0032438904042957606	0.4136857948930981	0.5201046449098272	0.8134799514313928	12.296227420580493	12.82095793403029	12.448267808728446	12.426578916472877	0.12336050226428252	0.03625327187937	0.031107640521653046	chr2	30066375	30066412	38	-	49	58	49	52	72	65	77	55	64	43	59	62	c(""ENSMUST00000127309.8"", ""ENSMUST00000146466.8"", ""ENSMUST00000100220.5"", ""ENSMUST00000142669.8"", ""ENSMUST00000136630.8"", ""ENSMUST00000137656.2"", ""ENSMUST00000144093.8"", ""ENSMUST00000125141.2"")	Spout1	SPOUT domain containing methyltransferase 1 [Source:MGI Symbol;Acc:MGI:106544]	2	protein_coding
ENSMUSG00000039660.17	E014	64.31865615455119	0.002349246717549962	0.0016376929983437094	0.9677196837837825	0.9914754009830243	13.218433595857476	13.573840141510942	12.70317953661231	13.150394865000436	0.07856544719476766	-0.11754348967719785	-0.01526899299464457	chr2	30066413	30066504	92	-	54	68	59	54	77	66	79	68	73	55	61	68	c(""ENSMUST00000127309.8"", ""ENSMUST00000146466.8"", ""ENSMUST00000100220.5"", ""ENSMUST00000142669.8"", ""ENSMUST00000136630.8"", ""ENSMUST00000144093.8"", ""ENSMUST00000125141.2"")	Spout1	SPOUT domain containing methyltransferase 1 [Source:MGI Symbol;Acc:MGI:106544]	2	protein_coding
ENSMUSG00000039660.17	E015	59.77711680088588	0.003293938270425865	0.12876983192305147	0.7197109444149165	0.9072233651470661	12.556164866263813	13.797608913514807	11.743200438578683	12.659582011780458	0.2789521119492333	-0.19731432271914695	0.02421858896174811	chr2	30066627	30066676	50	-	45	65	53	39	64	65	79	68	80	58	55	57	c(""ENSMUST00000127309.8"", ""ENSMUST00000146466.8"", ""ENSMUST00000100220.5"", ""ENSMUST00000142669.8"", ""ENSMUST00000136630.8"", ""ENSMUST00000144093.8"", ""ENSMUST00000125141.2"")	Spout1	SPOUT domain containing methyltransferase 1 [Source:MGI Symbol;Acc:MGI:106544]	2	protein_coding
ENSMUSG00000039660.17	E016	0.7875371285519873	0.44111930075338557	0.11889679842064993	0.7302340941840423	NA	1.3948340917379483	2.147600570391276	0.9253306812164084	0.9893136632752402	1.2458301363554762	-1.1843363467962682	-0.9913924019122902	chr2	30066740	30066750	11	-	0	0	2	1	0	0	0	1	4	1	0	0	ENSMUST00000136630.8	Spout1	SPOUT domain containing methyltransferase 1 [Source:MGI Symbol;Acc:MGI:106544]	2	protein_coding
ENSMUSG00000039660.17	E017	68.82176861924727	0.0030950686511206716	2.9426436210171403	0.08626943428279657	0.4043457953540171	13.432432814611573	15.100476409584857	12.913683652830713	12.811021489367675	0.34778636372021143	-0.11652554747500243	-0.1401134120155838	chr2	30066751	30066840	90	-	58	63	66	49	77	78	91	95	87	66	57	51	c(""ENSMUST00000127309.8"", ""ENSMUST00000146466.8"", ""ENSMUST00000100220.5"", ""ENSMUST00000142669.8"", ""ENSMUST00000136630.8"", ""ENSMUST00000144093.8"", ""ENSMUST00000125141.2"")	Spout1	SPOUT domain containing methyltransferase 1 [Source:MGI Symbol;Acc:MGI:106544]	2	protein_coding
ENSMUSG00000039660.17	E018	72.11621947696922	0.002303614432307554	0.028507474242303488	0.8659212631000169	0.9592560255035179	14.375747962701723	14.385584681189343	13.454398939085479	13.431777340572083	0.0020333495227706777	-0.1965285465192972	-0.2015123726133563	chr2	30067335	30067414	80	-	68	70	77	49	90	83	91	81	76	64	65	63	c(""ENSMUST00000127309.8"", ""ENSMUST00000146466.8"", ""ENSMUST00000100220.5"", ""ENSMUST00000142669.8"", ""ENSMUST00000136630.8"", ""ENSMUST00000144093.8"", ""ENSMUST00000125141.2"")	Spout1	SPOUT domain containing methyltransferase 1 [Source:MGI Symbol;Acc:MGI:106544]	2	protein_coding
ENSMUSG00000039660.17	E019	72.12488558115275	0.0043574847681470425	0.011828534621741937	0.9133935910874109	0.9747494601731297	14.917476722288612	14.222250734677587	13.616348881180272	12.972481617288025	-0.14197979843058128	-0.2711586606478731	-0.41454358565057703	chr2	30067415	30067494	80	-	72	73	87	48	94	86	101	80	62	51	63	65	c(""ENSMUST00000127309.8"", ""ENSMUST00000146466.8"", ""ENSMUST00000100220.5"", ""ENSMUST00000142669.8"", ""ENSMUST00000136630.8"", ""ENSMUST00000137656.2"", ""ENSMUST00000144093.8"", ""ENSMUST00000125141.2"")	Spout1	SPOUT domain containing methyltransferase 1 [Source:MGI Symbol;Acc:MGI:106544]	2	protein_coding
ENSMUSG00000039660.17	E020	5.680636763139284	0.12124454284854906	0.27068512192442995	0.6028725566387139	NA	4.240869840971598	3.8844197293161074	4.365610952170215	3.3707257161644293	-0.2539365093938435	0.08387441995410638	-0.6640067924264916	chr2	30067495	30067517	23	-	8	2	8	4	6	13	10	3	5	0	6	6	c(""ENSMUST00000127309.8"", ""ENSMUST00000136630.8"")	Spout1	SPOUT domain containing methyltransferase 1 [Source:MGI Symbol;Acc:MGI:106544]	2	protein_coding
ENSMUSG00000039660.17	E021	7.952762819328299	0.06446794953904617	0.2500005037570361	0.617074722741426	NA	5.069045495212336	4.30846581048543	4.734714620930532	4.683746137635822	-0.4705922765359043	-0.19756832841096728	-0.22889930667217628	chr2	30067518	30067604	87	-	8	10	8	5	9	13	12	2	8	3	13	7	ENSMUST00000127309.8	Spout1	SPOUT domain containing methyltransferase 1 [Source:MGI Symbol;Acc:MGI:106544]	2	protein_coding
ENSMUSG00000039660.17	E022	68.57220980237007	0.009052535572746935	1.1629454380327502	0.2808555190654175	0.6470499245909594	13.922557600186309	14.040138174441054	13.895269953671757	12.634215169396924	0.024959462413336908	-0.0058209670818252235	-0.2873993307129705	chr2	30067605	30067733	129	-	63	70	68	45	108	86	94	81	61	42	62	66	c(""ENSMUST00000127309.8"", ""ENSMUST00000146466.8"", ""ENSMUST00000100220.5"", ""ENSMUST00000142669.8"", ""ENSMUST00000137656.2"", ""ENSMUST00000144093.8"", ""ENSMUST00000125141.2"")	Spout1	SPOUT domain containing methyltransferase 1 [Source:MGI Symbol;Acc:MGI:106544]	2	protein_coding
ENSMUSG00000039660.17	E023	14.625997405058543	0.04188151072245234	0.16095105423892164	0.688282409655316	NA	6.129471005916912	6.424626314378386	6.600931885764794	6.245493959987584	0.13648533600135115	0.2150863855580316	0.05441055500413272	chr2	30067734	30067931	198	-	13	13	12	7	21	25	10	22	15	8	13	20	c(""ENSMUST00000127309.8"", ""ENSMUST00000146466.8"", ""ENSMUST00000142669.8"", ""ENSMUST00000137656.2"", ""ENSMUST00000144093.8"")	Spout1	SPOUT domain containing methyltransferase 1 [Source:MGI Symbol;Acc:MGI:106544]	2	protein_coding
ENSMUSG00000039660.17	E024	36.13120260332065	0.03392840859874267	0.5756625378649289	0.4480175075712735	NA	8.940920114786692	10.261369243154022	10.373161671672378	10.397385694573458	0.40282202909079334	0.43457487620346136	0.44141158705741823	chr2	30067932	30067977	46	-	20	35	27	18	59	56	59	33	34	24	41	50	c(""ENSMUST00000127309.8"", ""ENSMUST00000146466.8"", ""ENSMUST00000100220.5"", ""ENSMUST00000142669.8"", ""ENSMUST00000137656.2"", ""ENSMUST00000144093.8"", ""ENSMUST00000125141.2"")	Spout1	SPOUT domain containing methyltransferase 1 [Source:MGI Symbol;Acc:MGI:106544]	2	protein_coding
ENSMUSG00000039660.17	E025	5.354884291586158	0.06862281404895185	0.08294491471241372	0.7733455230696276	NA	2.230721445231211	3.3666648973760402	3.8678532614516143	5.335933145761459	1.1889684447580646	1.5901634340367332	2.5214439290985498	chr2	30067978	30067996	19	-	3	0	2	3	7	8	3	3	7	5	8	17	c(""ENSMUST00000125141.2"", ""ENSMUST00000146466.8"", ""ENSMUST00000142669.8"")	Spout1	SPOUT domain containing methyltransferase 1 [Source:MGI Symbol;Acc:MGI:106544]	2	protein_coding
ENSMUSG00000039660.17	E026	10.740185278938817	0.015579708699615523	0.019672551982438335	0.88845545615336885	NA	4.215385758764711	5.158210360444457	5.544385220853854	6.645700006583553	0.5842860544960802	0.7934761450733387	1.3191092091128267	chr2	30067997	30068401	405	-	5	6	7	5	17	15	10	12	9	18	10	18	c(""ENSMUST00000125141.2"", ""ENSMUST00000142669.8"")	Spout1	SPOUT domain containing methyltransferase 1 [Source:MGI Symbol;Acc:MGI:106544]	2	protein_coding
ENSMUSG00000039660.17	E027	21.048464128094388	0.06008121439115955	0.010883556218033164	0.9169120072675151	NA	7.84660744570084	7.5612114252606375	7.809846164550052	7.337353602052318	-0.10783476368693368	-0.013671704503047444	-0.1952565073152659	chr2	30068402	30068441	40	-	15	31	17	9	32	34	37	18	14	18	26	12	c(""ENSMUST00000127309.8"", ""ENSMUST00000100220.5"", ""ENSMUST00000142669.8"", ""ENSMUST00000144093.8"", ""ENSMUST00000125141.2"")	Spout1	SPOUT domain containing methyltransferase 1 [Source:MGI Symbol;Acc:MGI:106544]	2	protein_coding
ENSMUSG00000039660.17	E028	8.16287872111413	0.15919170031719	0.5191586350378827	0.4712008051361743	NA	3.7169114548319584	4.649344164036748	5.329654039970563	5.298303253350298	0.6475003374246779	1.042969213355565	1.025875632336127	chr2	30068442	30068454	13	-	3	11	0	3	15	17	14	8	4	10	13	6	c(""ENSMUST00000144093.8"", ""ENSMUST00000127309.8"", ""ENSMUST00000125141.2"", ""ENSMUST00000100220.5"")	Spout1	SPOUT domain containing methyltransferase 1 [Source:MGI Symbol;Acc:MGI:106544]	2	protein_coding
ENSMUSG00000039660.17	E029	0.4062518251702073	0.38301464495928045	0.9696031247206349	0.32477917838569953	NA	0.019819480096714415	1.8110760074948473	0.9135917420215947	0.9778463888817868	13.028264241657467	11.05329420345455	11.249436468621369	chr2	30068455	30068462	8	-	0	0	0	0	0	1	3	1	0	0	0	1	c(""ENSMUST00000144093.8"", ""ENSMUST00000125141.2"", ""ENSMUST00000100220.5"")	Spout1	SPOUT domain containing methyltransferase 1 [Source:MGI Symbol;Acc:MGI:106544]	2	protein_coding
ENSMUSG00000039660.17	E030	0.25582355141562074	0.7608663092385343	0.6237412844199923	0.42966038953827024	NA	0.02158238900713627	1.791974059808993	0.018788939433079577	0.018689742711316626	12.75178403840769	-0.3999418937147414	-0.41521574561386565	chr2	30068463	30068467	5	-	0	0	0	0	0	0	3	1	0	0	0	0	c(""ENSMUST00000144093.8"", ""ENSMUST00000125141.2"")	Spout1	SPOUT domain containing methyltransferase 1 [Source:MGI Symbol;Acc:MGI:106544]	2	protein_coding
ENSMUSG00000039660.17	E031	0.25582355141562074	0.7608663092385343	0.6237412844199923	0.42966038953827024	NA	0.02158238900713627	1.791974059808993	0.018788939433079577	0.018689742711316626	12.751784038408035	-0.3999418937143968	-0.4152157456135228	chr2	30068468	30068471	4	-	0	0	0	0	0	0	3	1	0	0	0	0	ENSMUST00000144093.8	Spout1	SPOUT domain containing methyltransferase 1 [Source:MGI Symbol;Acc:MGI:106544]	2	protein_coding
ENSMUSG00000039661.15	E001	0	NA	NA	NA	NA	NA	NA	NA	NA	NA	NA	NA	chr8	31579499	31579665	167	+	0	0	0	0	0	0	0	0	0	0	0	0	ENSMUST00000036631.14	Dusp26	dual specificity phosphatase 26 (putative) [Source:MGI Symbol;Acc:MGI:1914209]	8	protein_coding
ENSMUSG00000039661.15	E002	2.2431202244051596	0.07483505904945399	0.18246017706536577	0.6692674726611396	NA	2.3276562991147927	2.488620914231717	2.864621127037509	2.3934032474101627	0.19310135972414677	0.5995241103472412	0.08043673728651057	chr8	31579666	31579831	166	+	2	3	2	0	5	3	4	0	2	3	1	3	c(""ENSMUST00000170204.8"", ""ENSMUST00000036631.14"")	Dusp26	dual specificity phosphatase 26 (putative) [Source:MGI Symbol;Acc:MGI:1914209]	8	protein_coding
ENSMUSG00000039661.15	E003	2.4668077103112283	0.07030254506673055	0.3297588379868017	0.565801127516662	NA	2.3276374479601287	2.4893628443095963	3.2009460838960564	2.5575698496086403	0.19398562041465994	0.9202883447583343	0.27205287879296103	chr8	31579832	31579923	92	+	2	3	2	0	5	5	4	0	2	3	2	3	c(""ENSMUST00000162551.2"", ""ENSMUST00000170204.8"", ""ENSMUST00000036631.14"")	Dusp26	dual specificity phosphatase 26 (putative) [Source:MGI Symbol;Acc:MGI:1914209]	8	protein_coding
ENSMUSG00000039661.15	E004	2.827675126843442	0.06378604219007036	2.204107367661578	0.1376435482789665	NA	2.323512525653328	3.5271590691779124	3.0401510147416246	2.557392824125799	1.2058924102578472	0.7764866269586931	0.27697491410555164	chr8	31580188	31580330	143	+	1	4	2	0	4	5	6	3	3	3	2	3	c(""ENSMUST00000162551.2"", ""ENSMUST00000036631.14"")	Dusp26	dual specificity phosphatase 26 (putative) [Source:MGI Symbol;Acc:MGI:1914209]	8	protein_coding
ENSMUSG00000039661.15	E005	1.234668383528616	0.36804449297050423	1.577170377934138	0.209168748956625	NA	1.7870004820957348	2.8067181007567115	1.7534344857946422	0.9024594932604373	1.3036821555694957	-0.054738207395741645	-1.9717166690096133	chr8	31581678	31581832	155	+	3	0	1	0	0	3	6	0	2	0	1	0	ENSMUST00000161713.2	Dusp26	dual specificity phosphatase 26 (putative) [Source:MGI Symbol;Acc:MGI:1914209]	8	protein_coding
ENSMUSG00000039661.15	E006	5.3959501757197295	0.03989802028029892	0.40710953606567557	0.523440248526352	NA	3.926749958281448	4.783206216964416	2.4964335142135354	3.7170988050139897	0.5708665934497206	-1.3088834312163027	-0.1586573142377654	chr8	31581833	31582128	296	+	5	6	9	2	1	3	10	3	9	3	8	6	c(""ENSMUST00000162551.2"", ""ENSMUST00000161713.2"", ""ENSMUST00000170204.8"", ""ENSMUST00000036631.14"")	Dusp26	dual specificity phosphatase 26 (putative) [Source:MGI Symbol;Acc:MGI:1914209]	8	protein_coding
ENSMUSG00000039661.15	E007	0.27217050734352066	0.8042422315911518	0.5469302705625125	0.45957470370354175	NA	0.8940185360416564	0.023767910193669195	0.02358009692483165	1.2624319277277323	-10.466605044622455	-10.489495867826992	0.995826479882513	chr8	31582129	31582260	132	+	1	0	0	0	0	0	0	0	0	0	0	2	ENSMUST00000162551.2	Dusp26	dual specificity phosphatase 26 (putative) [Source:MGI Symbol;Acc:MGI:1914209]	8	protein_coding
ENSMUSG00000039661.15	E008	0.16450362693158277	0.8742052726504412	0.18172777758324798	0.6698926012304344	NA	0.01786746527187688	0.0237676620926095	0.02357986582207161	1.2664034314065589	0.8233300827313901	0.8004410996543303	12.294856801723512	chr8	31584036	31584115	80	+	0	0	0	0	0	0	0	0	0	0	1	1	ENSMUST00000160700.2	Dusp26	dual specificity phosphatase 26 (putative) [Source:MGI Symbol;Acc:MGI:1914209]	8	protein_coding
ENSMUSG00000039661.15	E009	4.807190976385226	0.03463938317600977	5.200723659901541	0.02257748695807717	NA	4.022568266521375	2.6964138934296926	3.055998185082686	3.9407083609208797	-1.1560400483147042	-0.7943977725285134	-0.059462106615448374	chr8	31584116	31584330	215	+	5	6	10	3	4	2	4	3	0	7	7	5	c(""ENSMUST00000160700.2"", ""ENSMUST00000170204.8"", ""ENSMUST00000036631.14"", ""ENSMUST00000161713.2"")	Dusp26	dual specificity phosphatase 26 (putative) [Source:MGI Symbol;Acc:MGI:1914209]	8	protein_coding
ENSMUSG00000039661.15	E010	6.580752023979511	0.057318432337201186	0.40162553009012925	0.5262509573494285	NA	3.935019463605741	3.664527220126601	4.326849669173328	4.7038341422098995	-0.2059234056307866	0.2745790605513392	0.5163414465733842	chr8	31586217	31586619	403	+	7	3	10	7	9	2	7	4	2	10	12	5	c(""ENSMUST00000160700.2"", ""ENSMUST00000170204.8"", ""ENSMUST00000036631.14"", ""ENSMUST00000161713.2"")	Dusp26	dual specificity phosphatase 26 (putative) [Source:MGI Symbol;Acc:MGI:1914209]	8	protein_coding
ENSMUSG00000039661.15	E011	5.876555635072755	0.03543637518897972	0.18353079194882582	0.6683563292950537	NA	4.0310242041932725	3.5380296836143117	4.669715081781575	3.6125964288560652	-0.37719208981103014	0.4255547361650498	-0.31689909573414754	chr8	31586620	31587074	455	+	7	6	8	8	10	3	5	4	3	5	5	6	c(""ENSMUST00000161713.2"", ""ENSMUST00000170204.8"", ""ENSMUST00000036631.14"")	Dusp26	dual specificity phosphatase 26 (putative) [Source:MGI Symbol;Acc:MGI:1914209]	8	protein_coding
ENSMUSG00000039661.15	E012	0	NA	NA	NA	NA	NA	NA	NA	NA	NA	NA	NA	chr8	31587075	31587075	1	+	0	0	0	0	0	0	0	0	0	0	0	0	ENSMUST00000036631.14	Dusp26	dual specificity phosphatase 26 (putative) [Source:MGI Symbol;Acc:MGI:1914209]	8	protein_coding
ENSMUSG00000039662.17	E001	14.238747212062476	0.02967103175097554	1.5508365098679917	0.2130119918494376	NA	5.433949168539613	6.91425739286592	6.312998560440235	6.43764843764653	0.6990209737073991	0.43483771407056127	0.49159132181505116	chr4	152381684	152381760	77	+	6	12	8	9	22	20	27	21	13	6	15	23	ENSMUST00000048892.14	Icmt	isoprenylcysteine carboxyl methyltransferase [Source:MGI Symbol;Acc:MGI:1888594]	4	protein_coding
ENSMUSG00000039662.17	E002	91.45123828555036	0.006414097366876129	8.06627356847693	0.0045096766323818056	0.11789658116912	14.55947941542415	17.04905410360658	15.907840055010354	15.120115140364035	0.4720423590614038	0.26421684006872503	0.11252897975046938	chr4	152381761	152382025	265	+	45	70	77	77	128	128	181	111	94	62	80	106	c(""ENSMUST00000048892.14"", ""ENSMUST00000151372.8"")	Icmt	isoprenylcysteine carboxyl methyltransferase [Source:MGI Symbol;Acc:MGI:1888594]	4	protein_coding
ENSMUSG00000039662.17	E003	1.2216187694507543	0.26928926956832244	0.525606933585351	0.46845967426750046	NA	1.5066100402616058	1.7729908987277554	2.195454958824058	1.715360387503182	0.46994353431056013	1.0869688699164002	0.37455403735997317	chr4	152382113	152382371	259	+	0	2	0	3	3	0	2	1	1	3	0	0	ENSMUST00000125617.2	Icmt	isoprenylcysteine carboxyl methyltransferase [Source:MGI Symbol;Acc:MGI:1888594]	4	protein_coding
ENSMUSG00000039662.17	E004	89.91049227272728	0.0067855011209541636	5.233957854131376	0.022150074742211655	0.23032108945939742	14.06328846944514	16.5923784546775	15.724524551300348	15.710959780356745	0.4935124197143459	0.33259751973724505	0.33001752610378166	chr4	152383142	152383230	89	+	39	60	80	86	114	124	178	108	80	75	85	108	c(""ENSMUST00000048892.14"", ""ENSMUST00000125617.2"", ""ENSMUST00000151372.8"")	Icmt	isoprenylcysteine carboxyl methyltransferase [Source:MGI Symbol;Acc:MGI:1888594]	4	protein_coding
ENSMUSG00000039662.17	E005	20.85474932395047	0.007364201272588881	0.03569090122715579	0.8501552384216283	NA	8.025528333677116	6.876419882336407	8.069857253580025	7.353443711455441	-0.4495052647714015	0.016044685070103704	-0.25454217383556	chr4	152383594	152383702	109	+	13	18	26	23	34	26	24	15	21	17	16	24	c(""ENSMUST00000125617.2"", ""ENSMUST00000151372.8"")	Icmt	isoprenylcysteine carboxyl methyltransferase [Source:MGI Symbol;Acc:MGI:1888594]	4	protein_coding
ENSMUSG00000039662.17	E006	128.19027920113115	0.001963706378501607	4.770660973216195	0.028948709512825983	0.25657612165183813	17.17298744361362	19.058927396494326	18.66075323309849	18.814914979733175	0.3150134493486192	0.25093981225870543	0.2758923969674738	chr4	152384128	152384297	170	+	62	92	116	119	175	169	222	133	130	111	129	150	c(""ENSMUST00000048892.14"", ""ENSMUST00000125617.2"", ""ENSMUST00000151372.8"")	Icmt	isoprenylcysteine carboxyl methyltransferase [Source:MGI Symbol;Acc:MGI:1888594]	4	protein_coding
ENSMUSG00000039662.17	E007	161.56674780632105	0.0029573118050811417	2.0602801280736287	0.1511823755453268	0.508204323262826	19.833885617553577	20.685983476379747	21.006302171352516	20.79214583786502	0.12861213164606866	0.17574782974648429	0.1443051552771344	chr4	152384994	152385211	218	+	81	137	148	180	216	197	282	152	146	132	175	175	c(""ENSMUST00000048892.14"", ""ENSMUST00000125617.2"", ""ENSMUST00000151372.8"")	Icmt	isoprenylcysteine carboxyl methyltransferase [Source:MGI Symbol;Acc:MGI:1888594]	4	protein_coding
ENSMUSG00000039662.17	E008	1092.9896537964382	0.0032943660548136215	0.3297979360514205	0.5657780948742824	0.8370985672428657	47.973548269012575	45.981615840491855	47.226334920378214	47.15019739257722	-0.15971706323903057	-0.059471076662235944	-0.06556004529279136	chr4	152387479	152389843	2365	+	699	1048	1066	1172	1268	1411	1645	1055	942	941	1089	1162	c(""ENSMUST00000048892.14"", ""ENSMUST00000151372.8"")	Icmt	isoprenylcysteine carboxyl methyltransferase [Source:MGI Symbol;Acc:MGI:1888594]	4	protein_coding
ENSMUSG00000039662.17	E009	252.85811510822217	0.002002098750213052	0.11756058691275939	0.7316954389006987	0.911704817243916	26.10862926092635	25.626369372062	24.856233515280763	24.743556220828452	-0.058988269986363306	-0.15513057060306146	-0.16940528155729595	chr4	152389844	152390021	178	+	168	259	233	241	296	316	430	243	245	239	232	227	c(""ENSMUST00000048892.14"", ""ENSMUST00000134242.2"", ""ENSMUST00000151372.8"")	Icmt	isoprenylcysteine carboxyl methyltransferase [Source:MGI Symbol;Acc:MGI:1888594]	4	protein_coding
ENSMUSG00000039662.17	E010	1013.0869070327342	0.003120168677720996	0.8048619339302263	0.36964369508953054	0.7175738729948928	46.970097418806525	45.630469350631216	44.650870973749264	45.63656931987091	-0.10829039213279401	-0.18863921244162185	-0.1077932113389437	chr4	152390022	152391324	1303	+	683	1026	947	925	1242	1184	1508	925	1105	964	915	1041	c(""ENSMUST00000048892.14"", ""ENSMUST00000151372.8"")	Icmt	isoprenylcysteine carboxyl methyltransferase [Source:MGI Symbol;Acc:MGI:1888594]	4	protein_coding
ENSMUSG00000039662.17	E011	143.37495297111718	0.011930549632391709	0.13120750920921864	0.7171833228164113	0.9060402060319016	19.292488446307246	18.874573651569747	19.866501665921902	19.462593731693346	-0.06653941666147567	0.0893141207799859	0.026713216696272468	chr4	152391325	152391525	201	+	105	125	113	142	200	187	167	137	162	160	145	109	c(""ENSMUST00000048892.14"", ""ENSMUST00000134242.2"", ""ENSMUST00000151372.8"")	Icmt	isoprenylcysteine carboxyl methyltransferase [Source:MGI Symbol;Acc:MGI:1888594]	4	protein_coding
ENSMUSG00000039662.17	E012	172.4627008602368	0.02315805679612183	0.46652818323298106	0.49458871747747224	0.7987121231155833	21.72606222044797	19.72304318502661	21.531795999763418	21.636172737092934	-0.29648776865787596	-0.02767529542829994	-0.012778698744053685	chr4	152391526	152391577	52	+	155	124	159	205	270	147	171	168	168	146	198	181	c(""ENSMUST00000048892.14"", ""ENSMUST00000151372.8"")	Icmt	isoprenylcysteine carboxyl methyltransferase [Source:MGI Symbol;Acc:MGI:1888594]	4	protein_coding
ENSMUSG00000039662.17	E013	168.4920832760569	0.02200204187932512	0.8143003117621106	0.3668519087739261	0.7154844224696141	21.591529053292035	19.302339850155562	21.233382023839212	21.55149324414029	-0.34300367815860433	-0.051474089911612175	-0.005716773349401905	chr4	152391578	152391578	1	+	155	119	158	203	259	141	173	154	160	150	189	181	ENSMUST00000048892.14	Icmt	isoprenylcysteine carboxyl methyltransferase [Source:MGI Symbol;Acc:MGI:1888594]	4	protein_coding
ENSMUSG00000039670.3	E001	414.19535445533813	0.004371643153363072	0.7813141376482804	0.3767395309017723	0.7225022972435922	32.2218126920872	31.864088361023747	30.59165286435838	31.516470558132866	-0.03693644681650099	-0.17092214047730003	-0.07313001976654121	chr11	120347432	120347710	279	-	301	424	371	375	541	441	522	417	468	401	416	380	ENSMUST00000044007.3	Oxld1	oxidoreductase like domain containing 1 [Source:MGI Symbol;Acc:MGI:1913681]	11	protein_coding
ENSMUSG00000039670.3	E002	902.5235850044164	4.185183331220977e-4	0.507238049963604	0.4763369336481639	0.7881580767772867	44.092888158427655	43.64870083837563	43.34981860948275	43.49571680714055	-0.037051526463246276	-0.06211021890168844	-0.04986493595564312	chr11	120347711	120347988	278	-	636	847	848	922	1108	1075	1155	940	925	797	944	858	c(""ENSMUST00000044007.3"", ""ENSMUST00000137632.2"")	Oxld1	oxidoreductase like domain containing 1 [Source:MGI Symbol;Acc:MGI:1913681]	11	protein_coding
ENSMUSG00000039670.3	E003	485.24877956172804	6.103933873894772e-4	0.02605093743423481	0.8717759819757295	0.9612776659993286	33.862504674533994	33.45904765056558	34.114221764533156	33.68096460836905	-0.04016493242597896	0.024882530452488894	-0.018029147246595656	chr11	120348639	120348668	30	-	330	423	476	525	593	620	630	509	453	427	498	476	ENSMUST00000044007.3	Oxld1	oxidoreductase like domain containing 1 [Source:MGI Symbol;Acc:MGI:1913681]	11	protein_coding
ENSMUSG00000039670.3	E004	525.3329092414759	6.63402515164868e-4	0.30565470213812773	0.580358955793413	0.8443090502952506	34.5958738487908	34.803705058524216	35.264974249311265	35.10459451304446	0.020239319857411786	0.06485248564291801	0.04938826045010636	chr11	120348669	120348762	94	-	349	449	494	569	634	675	693	564	488	474	548	521	c(""ENSMUST00000044007.3"", ""ENSMUST00000137632.2"")	Oxld1	oxidoreductase like domain containing 1 [Source:MGI Symbol;Acc:MGI:1913681]	11	protein_coding
ENSMUSG00000039670.3	E005	460.26428683946267	0.0011220668633115446	1.7826422150239694	0.18182521209504202	0.5470500175223666	32.20950028120609	33.40685959021697	33.224729348036846	33.212855044464376	0.12148295929740627	0.1032142430937899	0.10202062584131433	chr11	120348763	120348894	132	-	296	386	413	499	535	599	622	522	440	393	501	463	ENSMUST00000044007.3	Oxld1	oxidoreductase like domain containing 1 [Source:MGI Symbol;Acc:MGI:1913681]	11	protein_coding
ENSMUSG00000039671.19	E001	0.692801669313636	0.2129890150098637	0.3499088984614218	0.5541647049672214	NA	1.4344153467631173	1.8227419219113017	1.290837925888809	0.9725064904666283	0.6915633402099344	-0.304392942621856	-1.1216020027236655	chr2	165626072	165626074	3	-	0	1	1	0	2	0	2	2	0	1	0	0	c(""ENSMUST00000109266.11"", ""ENSMUST00000177633.8"")	Zmynd8	zinc finger, MYND-type containing 8 [Source:MGI Symbol;Acc:MGI:1918025]	2	protein_coding
ENSMUSG00000039671.19	E002	586.2253616018967	0.0016897535223367498	0.8948225277879942	0.34417378587074765	0.6997074636167252	38.90119767435449	36.63179973623596	35.73839238614413	34.94597757668694	-0.20836939517975317	-0.2928322594797308	-0.3689996637956181	chr2	165626075	165627201	1127	-	562	588	661	522	657	646	787	610	540	483	501	567	c(""ENSMUST00000099084.9"", ""ENSMUST00000109266.11"", ""ENSMUST00000177633.8"", ""ENSMUST00000170272.8"")	Zmynd8	zinc finger, MYND-type containing 8 [Source:MGI Symbol;Acc:MGI:1918025]	2	protein_coding
ENSMUSG00000039671.19	E003	121.41671462135321	0.004608741633440854	2.7038359300093475	0.10010712782941017	0.42977086194567443	19.810199141722634	17.303878501298655	17.27002860104001	17.176425243366893	-0.4098370087057397	-0.4157331359780372	-0.43209276274873964	chr2	165627202	165627228	27	-	117	122	162	109	135	126	157	107	109	90	94	145	c(""ENSMUST00000109266.11"", ""ENSMUST00000177633.8"", ""ENSMUST00000018050.14"", ""ENSMUST00000099084.9"", ""ENSMUST00000170272.8"")	Zmynd8	zinc finger, MYND-type containing 8 [Source:MGI Symbol;Acc:MGI:1918025]	2	protein_coding
ENSMUSG00000039671.19	E004	234.1680097406829	0.00541869092571861	2.813202792255254	0.0934915526159842	0.41782891857547716	26.752900148354442	23.64768179039541	23.66848997581154	23.461058040322868	-0.3885974220520163	-0.3858540450600687	-0.41329464325423704	chr2	165627229	165627438	210	-	225	245	296	216	253	252	357	204	173	172	188	278	c(""ENSMUST00000109266.11"", ""ENSMUST00000177633.8"", ""ENSMUST00000018050.14"", ""ENSMUST00000109269.8"", ""ENSMUST00000152682.8"", ""ENSMUST00000099084.9"", ""ENSMUST00000170272.8"")	Zmynd8	zinc finger, MYND-type containing 8 [Source:MGI Symbol;Acc:MGI:1918025]	2	protein_coding
ENSMUSG00000039671.19	E005	272.3583555610019	0.003962494164831562	1.5208286952590129	0.21749413001737378	0.5858055438927813	28.417129916369348	25.67826910166778	25.480305289050676	24.854114542241703	-0.3232077401330695	-0.3476473677205547	-0.42601009233839715	chr2	165627439	165627658	220	-	307	245	318	242	304	302	417	223	235	224	210	286	c(""ENSMUST00000088113.11"", ""ENSMUST00000109266.11"", ""ENSMUST00000177633.8"", ""ENSMUST00000018050.14"", ""ENSMUST00000109269.8"", ""ENSMUST00000152682.8"", ""ENSMUST00000099084.9"", ""ENSMUST00000170272.8"")	Zmynd8	zinc finger, MYND-type containing 8 [Source:MGI Symbol;Acc:MGI:1918025]	2	protein_coding
ENSMUSG00000039671.19	E006	156.68134336410972	0.009913056947499268	0.8301523255906886	0.3622284861744786	0.7118815008323566	21.580216768230102	19.491343568142184	19.8645387259554	19.8068417478771	-0.31173477134037064	-0.2539294852123639	-0.2628025426617464	chr2	165629084	165629167	84	-	198	117	158	154	176	165	227	124	133	151	126	164	c(""ENSMUST00000109266.11"", ""ENSMUST00000177633.8"", ""ENSMUST00000018050.14"", ""ENSMUST00000109269.8"", ""ENSMUST00000099084.9"", ""ENSMUST00000170272.8"")	Zmynd8	zinc finger, MYND-type containing 8 [Source:MGI Symbol;Acc:MGI:1918025]	2	protein_coding
ENSMUSG00000039671.19	E007	161.9630438920765	0.0035465251813901486	0.10476894943423076	0.7461800719309729	0.9169712255815176	21.627945552461497	20.177530006978984	20.5417720795934	19.750037711562683	-0.21299852183229895	-0.15826678714589448	-0.27836713557669146	chr2	165633825	165633891	67	-	181	132	167	154	178	201	231	135	151	136	128	176	c(""ENSMUST00000088113.11"", ""ENSMUST00000109266.11"", ""ENSMUST00000177633.8"", ""ENSMUST00000018050.14"", ""ENSMUST00000109269.8"", ""ENSMUST00000152682.8"", ""ENSMUST00000099084.9"", ""ENSMUST00000170272.8"")	Zmynd8	zinc finger, MYND-type containing 8 [Source:MGI Symbol;Acc:MGI:1918025]	2	protein_coding
ENSMUSG00000039671.19	E008	142.08966788285727	0.0023832668427055713	0.49048643082295484	0.4837103990215679	0.7921589028646668	20.383607528771122	18.967529403352543	19.102379566970427	18.690180789374537	-0.21944746284606698	-0.19792832423644846	-0.264143504035677	chr2	165634724	165634731	8	-	160	114	150	136	154	167	200	117	136	112	128	152	c(""ENSMUST00000109266.11"", ""ENSMUST00000177633.8"", ""ENSMUST00000018050.14"", ""ENSMUST00000109269.8"", ""ENSMUST00000099084.9"", ""ENSMUST00000170272.8"")	Zmynd8	zinc finger, MYND-type containing 8 [Source:MGI Symbol;Acc:MGI:1918025]	2	protein_coding
ENSMUSG00000039671.19	E009	243.22794234749995	0.0024881305155595645	0.037960850426088655	0.845521773305106	0.9533512712988513	25.22500614957248	24.84719019277493	24.52546717234712	24.631648623841457	-0.047486158556943714	-0.08840213692873888	-0.074848574151412	chr2	165634732	165634887	156	-	252	197	220	224	268	288	350	228	229	233	215	257	c(""ENSMUST00000088113.11"", ""ENSMUST00000109266.11"", ""ENSMUST00000177633.8"", ""ENSMUST00000018050.14"", ""ENSMUST00000109269.8"", ""ENSMUST00000152682.8"", ""ENSMUST00000099084.9"", ""ENSMUST00000170272.8"")	Zmynd8	zinc finger, MYND-type containing 8 [Source:MGI Symbol;Acc:MGI:1918025]	2	protein_coding
ENSMUSG00000039671.19	E010	264.37813336644064	0.0016136790538972966	0.8063290160316683	0.36920780878914283	0.7172609909490567	25.209168334443333	26.21266908672662	25.788083934813542	25.999720221500425	0.12337429544790979	0.07166036408894527	0.097524559613503925	chr2	165636315	165636554	240	-	237	216	217	271	301	297	409	264	236	239	244	312	c(""ENSMUST00000088113.11"", ""ENSMUST00000109266.11"", ""ENSMUST00000177633.8"", ""ENSMUST00000018050.14"", ""ENSMUST00000109269.8"", ""ENSMUST00000152682.8"", ""ENSMUST00000099084.9"", ""ENSMUST00000170272.8"")	Zmynd8	zinc finger, MYND-type containing 8 [Source:MGI Symbol;Acc:MGI:1918025]	2	protein_coding
ENSMUSG00000039671.19	E011	147.05354760561187	0.012756113477644566	0.6141032163479849	0.43324704630223965	0.7616562084869881	19.416899318665372	20.103039312817188	19.72721453194187	19.360343422768707	0.10589070122558031	0.048297902977827434	-0.008876895533577844	chr2	165638003	165638081	79	-	149	110	120	169	172	144	236	143	137	86	145	196	c(""ENSMUST00000088113.11"", ""ENSMUST00000109266.11"", ""ENSMUST00000177633.8"", ""ENSMUST00000018050.14"", ""ENSMUST00000109269.8"", ""ENSMUST00000152682.8"", ""ENSMUST00000099084.9"", ""ENSMUST00000170272.8"")	Zmynd8	zinc finger, MYND-type containing 8 [Source:MGI Symbol;Acc:MGI:1918025]	2	protein_coding
ENSMUSG00000039671.19	E012	166.14321258470483	0.00444564379034321	0.6813323900254318	0.409128297694345	0.745467895094236	20.90257982803321	21.54065770841504	20.533588314162287	20.267982417947778	0.09243474505836602	-0.054594751287806	-0.09443332037847352	chr2	165639854	165639934	81	-	155	144	148	181	183	166	268	158	169	108	172	187	c(""ENSMUST00000088113.11"", ""ENSMUST00000109266.11"", ""ENSMUST00000177633.8"", ""ENSMUST00000018050.14"", ""ENSMUST00000109269.8"", ""ENSMUST00000152682.8"", ""ENSMUST00000099084.9"", ""ENSMUST00000170272.8"")	Zmynd8	zinc finger, MYND-type containing 8 [Source:MGI Symbol;Acc:MGI:1918025]	2	protein_coding
ENSMUSG00000039671.19	E013	193.3390681277678	0.0024929210957588066	9.277398815470406e-4	0.9757011328401496	0.9937329357315814	23.62328863971763	22.410207187386632	22.08367248444992	21.16506453681899	-0.16377682482966804	-0.2091676605021302	-0.3400748666030049	chr2	165647107	165647297	191	-	210	184	187	194	213	214	301	165	182	127	176	208	c(""ENSMUST00000088113.11"", ""ENSMUST00000109266.11"", ""ENSMUST00000177633.8"", ""ENSMUST00000018050.14"", ""ENSMUST00000109269.8"", ""ENSMUST00000152682.8"", ""ENSMUST00000099084.9"", ""ENSMUST00000170272.8"")	Zmynd8	zinc finger, MYND-type containing 8 [Source:MGI Symbol;Acc:MGI:1918025]	2	protein_coding
ENSMUSG00000039671.19	E014	118.96997508108068	0.004689245824373749	0.2828512593480923	0.5948384612181805	0.8516882619325357	18.649067525011574	17.74110756429262	17.376538352127483	17.266808202227836	-0.1509588182769912	-0.2135620352349159	-0.2326402434046626	chr2	165649439	165649594	156	-	101	127	125	132	130	111	187	109	100	97	111	124	c(""ENSMUST00000109269.8"", ""ENSMUST00000099084.9"")	Zmynd8	zinc finger, MYND-type containing 8 [Source:MGI Symbol;Acc:MGI:1918025]	2	protein_coding
ENSMUSG00000039671.19	E015	208.68416035278628	0.0014104440967606432	3.257666377224126	0.07109022917193533	0.37288042056639537	24.93514995030513	22.85077804749561	22.277522165320775	22.344367478845243	-0.2726641320804255	-0.3513823542755494	-0.3421136227207162	chr2	165649595	165649849	255	-	224	198	233	201	212	220	306	185	183	153	187	233	c(""ENSMUST00000088113.11"", ""ENSMUST00000109266.11"", ""ENSMUST00000177633.8"", ""ENSMUST00000018050.14"", ""ENSMUST00000109269.8"", ""ENSMUST00000152682.8"", ""ENSMUST00000099084.9"", ""ENSMUST00000170272.8"")	Zmynd8	zinc finger, MYND-type containing 8 [Source:MGI Symbol;Acc:MGI:1918025]	2	protein_coding
ENSMUSG00000039671.19	E016	351.37973227595586	0.001275660927941655	1.279575445047783	0.25797798901972696	0.6269251258807255	30.49924703444212	29.530064689570935	28.38316466033723	28.844623022733018	-0.10520872144877558	-0.23326556347408278	-0.1812582413341417	chr2	165654269	165654778	510	-	370	331	321	292	362	423	526	350	308	287	348	366	c(""ENSMUST00000088113.11"", ""ENSMUST00000109266.11"", ""ENSMUST00000177633.8"", ""ENSMUST00000018050.14"", ""ENSMUST00000109269.8"", ""ENSMUST00000152682.8"", ""ENSMUST00000099084.9"", ""ENSMUST00000170272.8"")	Zmynd8	zinc finger, MYND-type containing 8 [Source:MGI Symbol;Acc:MGI:1918025]	2	protein_coding
ENSMUSG00000039671.19	E017	181.49243441566318	0.0027856288483824087	0.2978068037529056	0.585260635794696	0.8468197386558701	21.95228864641983	21.870720758149673	21.111073807146894	21.810698596896003	-0.011489211212255768	-0.12032709101321082	-0.019967494136848174	chr2	165657237	165657389	153	-	168	169	160	187	170	206	292	155	169	150	193	201	c(""ENSMUST00000088113.11"", ""ENSMUST00000109266.11"", ""ENSMUST00000177633.8"", ""ENSMUST00000018050.14"", ""ENSMUST00000109269.8"", ""ENSMUST00000152682.8"", ""ENSMUST00000099084.9"", ""ENSMUST00000170272.8"")	Zmynd8	zinc finger, MYND-type containing 8 [Source:MGI Symbol;Acc:MGI:1918025]	2	protein_coding
ENSMUSG00000039671.19	E018	199.96788728536848	0.0017099420446309843	2.251524893540193	0.13348280797933185	0.48307666528905013	23.577139165523178	22.301063897317334	22.149652718562265	22.672036222286295	-0.1727872232936125	-0.19385200674798142	-0.12169557927592223	chr2	165662462	165662608	147	-	180	177	224	200	210	215	292	174	174	184	199	207	c(""ENSMUST00000088113.11"", ""ENSMUST00000109266.11"", ""ENSMUST00000177633.8"", ""ENSMUST00000018050.14"", ""ENSMUST00000109269.8"", ""ENSMUST00000152682.8"", ""ENSMUST00000099084.9"", ""ENSMUST00000170272.8"")	Zmynd8	zinc finger, MYND-type containing 8 [Source:MGI Symbol;Acc:MGI:1918025]	2	protein_coding
ENSMUSG00000039671.19	E019	5.6236164762868235	0.050375973080913516	2.5233142098884116	0.11217460406204639	NA	4.419226522455318	3.8477949365755393	3.0441635016523207	4.345432319545623	-0.40052588791558996	-1.0776729134303327	-0.04872550721668034	chr2	165669049	165669101	53	-	3	10	6	4	4	3	11	4	3	10	5	5	ENSMUST00000153655.8	Zmynd8	zinc finger, MYND-type containing 8 [Source:MGI Symbol;Acc:MGI:1918025]	2	protein_coding
ENSMUSG00000039671.19	E020	294.67680712020655	0.002021117936605512	1.635805316976473	0.20090196823873696	0.567900168192253	25.338009214531098	27.103927693441094	27.697643550893275	28.205945291095816	0.21366253671587287	0.2829416679558783	0.34130950599875653	chr2	165669102	165670127	1026	-	195	245	240	305	367	346	396	305	272	291	327	333	c(""ENSMUST00000109262.8"", ""ENSMUST00000153655.8"")	Zmynd8	zinc finger, MYND-type containing 8 [Source:MGI Symbol;Acc:MGI:1918025]	2	protein_coding
ENSMUSG00000039671.19	E021	529.9206764272259	0.003051770455721234	0.35628786807791357	0.5505751215397723	0.8294915820674218	34.814384071422	34.269570765756484	35.32451898583861	35.923609815684	-0.05323063759787772	0.049304284315390134	0.10656572333153669	chr2	165670128	165670609	482	-	393	494	507	518	638	618	668	533	453	503	541	612	c(""ENSMUST00000088113.11"", ""ENSMUST00000109266.11"", ""ENSMUST00000153655.8"", ""ENSMUST00000177633.8"", ""ENSMUST00000018050.14"", ""ENSMUST00000109269.8"", ""ENSMUST00000152682.8"", ""ENSMUST00000099084.9"", ""ENSMUST00000170272.8"", ""ENSMUST00000109262.8"")	Zmynd8	zinc finger, MYND-type containing 8 [Source:MGI Symbol;Acc:MGI:1918025]	2	protein_coding
ENSMUSG00000039671.19	E022	0.9143440154378618	0.7086157804572659	0.012013831556487276	0.9127205628665142	NA	1.0327976713416689	1.647498114993212	1.305572466925895	1.9949458857089297	1.3477879256164293	0.6763851180506313	1.9002020516616671	chr2	165675228	165675228	1	-	1	0	0	1	1	0	0	0	3	4	0	0	ENSMUST00000152682.8	Zmynd8	zinc finger, MYND-type containing 8 [Source:MGI Symbol;Acc:MGI:1918025]	2	protein_coding
ENSMUSG00000039671.19	E023	170.86808795341906	0.004946251399498952	0.1685663438663596	0.6813890987842576	0.8908304639764028	20.72021712030252	20.394574755356132	21.44110077293567	21.84548289562025	-0.0485138124082809	0.10504649572307034	0.1626228122889115	chr2	165675229	165675270	42	-	113	178	151	152	224	210	226	166	136	164	187	194	c(""ENSMUST00000088113.11"", ""ENSMUST00000109266.11"", ""ENSMUST00000153655.8"", ""ENSMUST00000177633.8"", ""ENSMUST00000018050.14"", ""ENSMUST00000109269.8"", ""ENSMUST00000152682.8"", ""ENSMUST00000099084.9"", ""ENSMUST00000170272.8"", ""ENSMUST00000109262.8"")	Zmynd8	zinc finger, MYND-type containing 8 [Source:MGI Symbol;Acc:MGI:1918025]	2	protein_coding
ENSMUSG00000039671.19	E024	211.32913366313093	0.001066782438424153	0.31021916260365856	0.5775457295557036	0.8428431526438998	22.388866739994157	23.0257086581977	23.18135658109769	24.570880641990257	0.08697429414190161	0.10791590263181483	0.28973455150369887	chr2	165675271	165675344	74	-	155	191	174	190	254	247	301	186	197	193	251	259	c(""ENSMUST00000088113.11"", ""ENSMUST00000109266.11"", ""ENSMUST00000153655.8"", ""ENSMUST00000177633.8"", ""ENSMUST00000018050.14"", ""ENSMUST00000109269.8"", ""ENSMUST00000149369.8"", ""ENSMUST00000152682.8"", ""ENSMUST00000099084.9"", ""ENSMUST00000170272.8"", ""ENSMUST00000109262.8"")	Zmynd8	zinc finger, MYND-type containing 8 [Source:MGI Symbol;Acc:MGI:1918025]	2	protein_coding
ENSMUSG00000039671.19	E025	203.6600871199178	9.224135658131288e-4	0.002803203678979571	0.9577754991838567	0.988357547006979	21.821123453726543	22.491197941059966	23.202680093224302	24.00266002347915	0.09348193595485199	0.19013896509037487	0.2958297866229911	chr2	165676810	165676887	78	-	156	164	172	196	231	265	283	179	188	186	243	239	c(""ENSMUST00000088113.11"", ""ENSMUST00000109266.11"", ""ENSMUST00000153655.8"", ""ENSMUST00000177633.8"", ""ENSMUST00000018050.14"", ""ENSMUST00000109269.8"", ""ENSMUST00000149369.8"", ""ENSMUST00000152682.8"", ""ENSMUST00000099084.9"", ""ENSMUST00000170272.8"", ""ENSMUST00000109262.8"")	Zmynd8	zinc finger, MYND-type containing 8 [Source:MGI Symbol;Acc:MGI:1918025]	2	protein_coding
ENSMUSG00000039671.19	E026	187.30558640260938	0.0014657078063381299	2.8696655562451667	0.09026362533729525	0.41162472618206686	20.776620286837783	22.280739132536354	22.540848542779983	22.436102266800276	0.2152311907962492	0.25115883485071855	0.23673414916328905	chr2	165679201	165679256	56	-	141	149	153	187	209	254	264	176	196	151	213	214	c(""ENSMUST00000088113.11"", ""ENSMUST00000109266.11"", ""ENSMUST00000153655.8"", ""ENSMUST00000177633.8"", ""ENSMUST00000018050.14"", ""ENSMUST00000109269.8"", ""ENSMUST00000149369.8"", ""ENSMUST00000152682.8"", ""ENSMUST00000099084.9"", ""ENSMUST00000170272.8"", ""ENSMUST00000109262.8"")	Zmynd8	zinc finger, MYND-type containing 8 [Source:MGI Symbol;Acc:MGI:1918025]	2	protein_coding
ENSMUSG00000039671.19	E027	225.8922007519014	0.00349433599039258	0.8299782030495635	0.36227883189508103	0.7118931321653061	23.511696101300814	24.061319177658874	24.483459187433667	24.043847631482762	0.07213255683952013	0.12659095000773402	0.06986125192185888	chr2	165680732	165680819	88	-	201	183	191	230	245	301	336	192	226	160	260	253	c(""ENSMUST00000088113.11"", ""ENSMUST00000109266.11"", ""ENSMUST00000153655.8"", ""ENSMUST00000177633.8"", ""ENSMUST00000018050.14"", ""ENSMUST00000109269.8"", ""ENSMUST00000149369.8"", ""ENSMUST00000152682.8"", ""ENSMUST00000099084.9"", ""ENSMUST00000170272.8"", ""ENSMUST00000109262.8"")	Zmynd8	zinc finger, MYND-type containing 8 [Source:MGI Symbol;Acc:MGI:1918025]	2	protein_coding
ENSMUSG00000039671.19	E028	221.51997328925583	0.0014329559370676898	4.825260040877652	0.02804563426956318	0.25334629917324747	22.90342317678362	23.88334469740208	24.84884023991809	23.65071140299834	0.13045908870497502	0.2546204595000017	0.09990801335178912	chr2	165681918	165681960	43	-	187	170	188	223	266	314	331	198	212	160	237	251	c(""ENSMUST00000088113.11"", ""ENSMUST00000109266.11"", ""ENSMUST00000153655.8"", ""ENSMUST00000177633.8"", ""ENSMUST00000018050.14"", ""ENSMUST00000109269.8"", ""ENSMUST00000149369.8"", ""ENSMUST00000152682.8"", ""ENSMUST00000099084.9"", ""ENSMUST00000170272.8"", ""ENSMUST00000109262.8"")	Zmynd8	zinc finger, MYND-type containing 8 [Source:MGI Symbol;Acc:MGI:1918025]	2	protein_coding
ENSMUSG00000039671.19	E029	216.31737881795507	0.0010599199243105707	1.9843829150971999	0.1589294362473969	0.5189271017000145	22.993800174571618	23.154831505486698	24.59619482880774	23.47369886739554	0.02168948191483988	0.21029907157626493	0.06425912823696667	chr2	165681961	165682010	50	-	186	174	190	226	267	292	314	186	193	163	243	231	c(""ENSMUST00000088113.11"", ""ENSMUST00000109266.11"", ""ENSMUST00000153655.8"", ""ENSMUST00000177633.8"", ""ENSMUST00000018050.14"", ""ENSMUST00000109269.8"", ""ENSMUST00000149369.8"", ""ENSMUST00000152682.8"", ""ENSMUST00000099084.9"", ""ENSMUST00000170272.8"", ""ENSMUST00000136842.2"", ""ENSMUST00000109262.8"")	Zmynd8	zinc finger, MYND-type containing 8 [Source:MGI Symbol;Acc:MGI:1918025]	2	protein_coding
ENSMUSG00000039671.19	E030	186.25214475943076	0.0011844104881116682	2.079983860456963	0.149241754311135	0.5056400081849798	21.556314698154836	22.034287216436283	22.56957721774741	21.732678906133145	0.0676400443642553	0.14189231740823782	0.025109131176721533	chr2	165684684	165684702	19	-	159	159	161	185	220	247	269	175	178	132	206	202	c(""ENSMUST00000088113.11"", ""ENSMUST00000109266.11"", ""ENSMUST00000153655.8"", ""ENSMUST00000177633.8"", ""ENSMUST00000018050.14"", ""ENSMUST00000109269.8"", ""ENSMUST00000149369.8"", ""ENSMUST00000152682.8"", ""ENSMUST00000099084.9"", ""ENSMUST00000170272.8"", ""ENSMUST00000136842.2"", ""ENSMUST00000109262.8"")	Zmynd8	zinc finger, MYND-type containing 8 [Source:MGI Symbol;Acc:MGI:1918025]	2	protein_coding
ENSMUSG00000039671.19	E031	256.73523968970125	0.0037459825382850755	1.304697033958405	0.25335703548232635	0.6223259248718205	25.046305221201223	25.567980726018135	26.086931827644094	25.29339125320756	0.0649811144318635	0.12853901691784575	0.030916889572877082	chr2	165684703	165684797	95	-	211	224	226	242	299	353	364	253	241	166	290	297	c(""ENSMUST00000088113.11"", ""ENSMUST00000109266.11"", ""ENSMUST00000153655.8"", ""ENSMUST00000177633.8"", ""ENSMUST00000018050.14"", ""ENSMUST00000109269.8"", ""ENSMUST00000149369.8"", ""ENSMUST00000152682.8"", ""ENSMUST00000099084.9"", ""ENSMUST00000139907.2"", ""ENSMUST00000170272.8"", ""ENSMUST00000136842.2"", ""ENSMUST00000109262.8"")	Zmynd8	zinc finger, MYND-type containing 8 [Source:MGI Symbol;Acc:MGI:1918025]	2	protein_coding
ENSMUSG00000039671.19	E032	77.46125770247724	0.004804974471736276	2.448754104987472	0.11761819099922305	0.4594428397412241	13.947401034251286	13.997247596408258	13.810014322242637	15.891582205139485	0.010587604706175036	-0.029367686207009136	0.3887631383975698	chr2	165687664	165687841	178	-	56	74	63	52	97	85	97	72	71	85	104	90	ENSMUST00000139202.2	Zmynd8	zinc finger, MYND-type containing 8 [Source:MGI Symbol;Acc:MGI:1918025]	2	protein_coding
ENSMUSG00000039671.19	E033	214.52998454968682	9.865637622117527e-4	1.424352101162782	0.23268839475510317	0.6013545328866682	22.165340749702906	23.416140242757464	24.02928217126751	24.263631044672323	0.17031286205625928	0.2509666862927782	0.2813318934332889	chr2	165687941	165688026	86	-	152	175	182	199	267	281	309	194	206	187	248	249	c(""ENSMUST00000088113.11"", ""ENSMUST00000109266.11"", ""ENSMUST00000153655.8"", ""ENSMUST00000177633.8"", ""ENSMUST00000018050.14"", ""ENSMUST00000109269.8"", ""ENSMUST00000149369.8"", ""ENSMUST00000152682.8"", ""ENSMUST00000099084.9"", ""ENSMUST00000139907.2"", ""ENSMUST00000170272.8"", ""ENSMUST00000136842.2"", ""ENSMUST00000109262.8"")	Zmynd8	zinc finger, MYND-type containing 8 [Source:MGI Symbol;Acc:MGI:1918025]	2	protein_coding
ENSMUSG00000039671.19	E034	203.33264873749016	0.0013360250829246554	0.33382414704101393	0.5634159211175125	0.8359973975724154	21.79878305257671	22.58773554594032	23.386738938468056	23.7283392049641	0.10990969258225114	0.2178882630278336	0.26308992720803026	chr2	165688027	165688084	58	-	149	172	170	181	263	261	284	176	196	199	228	224	c(""ENSMUST00000088113.11"", ""ENSMUST00000109266.11"", ""ENSMUST00000153655.8"", ""ENSMUST00000177633.8"", ""ENSMUST00000018050.14"", ""ENSMUST00000109269.8"", ""ENSMUST00000149369.8"", ""ENSMUST00000152682.8"", ""ENSMUST00000139202.2"", ""ENSMUST00000099084.9"", ""ENSMUST00000139907.2"", ""ENSMUST00000170272.8"", ""ENSMUST00000136842.2"", ""ENSMUST00000109262.8"")	Zmynd8	zinc finger, MYND-type containing 8 [Source:MGI Symbol;Acc:MGI:1918025]	2	protein_coding
ENSMUSG00000039671.19	E035	154.23129975606972	0.005282098357598049	0.5487620972473337	0.4588239420854492	0.778394245744994	19.625854410987955	19.59819100767983	19.961969468000717	21.142002190957527	-0.00429762999391059	0.05178877620265698	0.22767161784605783	chr2	165688085	165688159	75	-	134	142	115	124	190	190	225	140	123	162	193	152	c(""ENSMUST00000109266.11"", ""ENSMUST00000018050.14"", ""ENSMUST00000109269.8"", ""ENSMUST00000149369.8"", ""ENSMUST00000152682.8"", ""ENSMUST00000139202.2"", ""ENSMUST00000139907.2"")	Zmynd8	zinc finger, MYND-type containing 8 [Source:MGI Symbol;Acc:MGI:1918025]	2	protein_coding
ENSMUSG00000039671.19	E036	199.27456604293522	0.002295460847588896	0.42052125314290834	0.5166770636338011	0.811463404312519	22.07931584111293	22.661407037014897	22.969820646407342	22.943012823906685	0.08053069581984484	0.12247664249517687	0.11884994591488862	chr2	165693920	165693952	33	-	160	176	168	168	246	265	277	199	184	187	224	194	c(""ENSMUST00000088113.11"", ""ENSMUST00000109266.11"", ""ENSMUST00000153655.8"", ""ENSMUST00000177633.8"", ""ENSMUST00000018050.14"", ""ENSMUST00000109269.8"", ""ENSMUST00000149369.8"", ""ENSMUST00000152682.8"", ""ENSMUST00000139202.2"", ""ENSMUST00000099084.9"", ""ENSMUST00000139907.2"", ""ENSMUST00000170272.8"", ""ENSMUST00000136842.2"", ""ENSMUST00000109262.8"")	Zmynd8	zinc finger, MYND-type containing 8 [Source:MGI Symbol;Acc:MGI:1918025]	2	protein_coding
ENSMUSG00000039671.19	E037	181.31930005728515	0.0013854089086253124	0.8119844032345611	0.36753421094001326	0.7160378861593157	21.107789394992423	21.71615716155675	22.065024096384704	21.86542672606859	0.08744197381087915	0.1366233205198384	0.10856888454910596	chr2	165693953	165693953	1	-	149	161	148	160	225	237	260	177	166	166	202	178	c(""ENSMUST00000088113.11"", ""ENSMUST00000109266.11"", ""ENSMUST00000153655.8"", ""ENSMUST00000177633.8"", ""ENSMUST00000018050.14"", ""ENSMUST00000150871.8"", ""ENSMUST00000109269.8"", ""ENSMUST00000149369.8"", ""ENSMUST00000152682.8"", ""ENSMUST00000139202.2"", ""ENSMUST00000144530.2"", ""ENSMUST00000099084.9"", ""ENSMUST00000139907.2"", ""ENSMUST00000170272.8"", ""ENSMUST00000136842.2"", ""ENSMUST00000109262.8"")	Zmynd8	zinc finger, MYND-type containing 8 [Source:MGI Symbol;Acc:MGI:1918025]	2	protein_coding
ENSMUSG00000039671.19	E038	207.30843701216943	0.001618940049592777	2.841969223561989	0.09183160861350469	0.4146795458096192	22.183822662849664	23.706151036109603	23.32403907554611	23.150071274585557	0.20610648716735813	0.15546605527552781	0.13217502096274014	chr2	165693954	165694042	89	-	169	175	165	180	252	269	320	223	186	191	224	202	c(""ENSMUST00000088113.11"", ""ENSMUST00000109266.11"", ""ENSMUST00000153655.8"", ""ENSMUST00000177633.8"", ""ENSMUST00000018050.14"", ""ENSMUST00000150871.8"", ""ENSMUST00000109269.8"", ""ENSMUST00000149369.8"", ""ENSMUST00000152682.8"", ""ENSMUST00000139202.2"", ""ENSMUST00000144530.2"", ""ENSMUST00000099084.9"", ""ENSMUST00000139907.2"", ""ENSMUST00000146204.8"", ""ENSMUST00000170272.8"", ""ENSMUST00000136842.2"", ""ENSMUST00000109262.8"")	Zmynd8	zinc finger, MYND-type containing 8 [Source:MGI Symbol;Acc:MGI:1918025]	2	protein_coding
ENSMUSG00000039671.19	E039	156.2328619758077	0.0025699594794762475	3.857218536630228	0.04953237895234841	0.3199279578733974	19.485453591041832	21.314861795104875	20.185432887957646	19.847838827963855	0.2745723708733969	0.10765953941085815	0.05615965589030392	chr2	165694043	165694068	26	-	133	126	127	130	188	197	242	190	147	143	157	144	c(""ENSMUST00000088113.11"", ""ENSMUST00000109266.11"", ""ENSMUST00000153655.8"", ""ENSMUST00000177633.8"", ""ENSMUST00000018050.14"", ""ENSMUST00000150871.8"", ""ENSMUST00000109269.8"", ""ENSMUST00000149369.8"", ""ENSMUST00000152682.8"", ""ENSMUST00000144530.2"", ""ENSMUST00000099084.9"", ""ENSMUST00000139907.2"", ""ENSMUST00000146204.8"", ""ENSMUST00000170272.8"", ""ENSMUST00000136842.2"", ""ENSMUST00000109262.8"")	Zmynd8	zinc finger, MYND-type containing 8 [Source:MGI Symbol;Acc:MGI:1918025]	2	protein_coding
ENSMUSG00000039671.19	E040	9.028364163372666	0.07043119551709855	0.7509849534566797	0.3861645677532954	NA	3.9516501419787886	5.341378431979379	5.0732664052909655	5.39763135531004	0.8722525374495991	0.7230661145991442	0.9026093134006392	chr2	165694788	165694799	12	-	6	5	4	6	15	10	7	13	13	10	17	4	c(""ENSMUST00000150871.8"", ""ENSMUST00000146204.8"", ""ENSMUST00000109269.8"", ""ENSMUST00000153655.8"")	Zmynd8	zinc finger, MYND-type containing 8 [Source:MGI Symbol;Acc:MGI:1918025]	2	protein_coding
ENSMUSG00000039671.19	E041	20.504911798867862	0.017331912789621724	0.6893256801134839	0.40639383662882395	NA	7.439707178602546	8.076944507365425	7.417977302948827	7.1014135147501065	0.23922208651034982	-0.008508370979865454	-0.13532148707223524	chr2	165699975	165700093	119	-	13	14	27	17	21	28	28	28	22	18	23	13	c(""ENSMUST00000149369.8"", ""ENSMUST00000109266.11"")	Zmynd8	zinc finger, MYND-type containing 8 [Source:MGI Symbol;Acc:MGI:1918025]	2	protein_coding
ENSMUSG00000039671.19	E042	4.2158498504083	0.06421835224895853	0.32833337369388005	0.5666421098968675	NA	3.368543184726036	4.157612382349086	3.0575920728497294	3.0582221224030945	0.6085206045265443	-0.27988160204590606	-0.2792862803536511	chr2	165703805	165703925	121	-	2	6	3	6	2	3	12	2	7	2	5	3	ENSMUST00000139907.2	Zmynd8	zinc finger, MYND-type containing 8 [Source:MGI Symbol;Acc:MGI:1918025]	2	protein_coding
ENSMUSG00000039671.19	E043	4.407749313228152	0.05787636098542898	0.00801616391734683	0.9286583028116283	NA	3.3690066814176163	3.4342686929124255	3.4543531570674872	3.620690531466309	0.05545344286246223	0.07230812474792536	0.20825633674816046	chr2	165714947	165715143	197	-	2	6	3	8	1	5	5	3	6	4	5	5	ENSMUST00000150564.2	Zmynd8	zinc finger, MYND-type containing 8 [Source:MGI Symbol;Acc:MGI:1918025]	2	protein_coding
ENSMUSG00000039671.19	E044	1.4827697668728939	0.08619744366049557	0.9966307657759899	0.3181271396216598	NA	0.01751145368143625	2.7312182846399224	1.2985116678260482	2.7413433978724697	14.571786623798753	12.425190360590221	14.58247525670031	chr2	165716797	165717074	278	-	0	0	0	1	1	0	5	2	2	3	2	3	ENSMUST00000124085.2	Zmynd8	zinc finger, MYND-type containing 8 [Source:MGI Symbol;Acc:MGI:1918025]	2	protein_coding
ENSMUSG00000039671.19	E045	1.7041106664699157	0.07914678233995653	0.42537062563800987	0.5142692990022619	NA	1.0200317851536482	3.1570676401023263	1.2956529297627668	2.560946748212899	3.2618360741416144	0.6902658387366758	2.65729709463605	chr2	165717075	165717176	102	-	1	0	0	0	0	2	6	4	2	2	2	3	c(""ENSMUST00000134557.2"", ""ENSMUST00000124085.2"")	Zmynd8	zinc finger, MYND-type containing 8 [Source:MGI Symbol;Acc:MGI:1918025]	2	protein_coding
ENSMUSG00000039671.19	E046	4.153440422324065	0.05698354591098178	1.1584297050681869	0.28179144397009775	NA	1.4435936306725665	3.676806306963101	2.88933961872128	4.644982831144361	2.7000029657403046	2.0034793220543556	3.376151970382011	chr2	165717177	165717624	448	-	2	0	0	1	5	4	5	6	5	7	12	4	c(""ENSMUST00000148674.2"", ""ENSMUST00000134557.2"", ""ENSMUST00000124085.2"")	Zmynd8	zinc finger, MYND-type containing 8 [Source:MGI Symbol;Acc:MGI:1918025]	2	protein_coding
ENSMUSG00000039671.19	E047	118.3755480194147	0.0032086676367766164	1.9737969190541662	0.160045416532788	0.5202660592154148	17.337592380922388	18.624097231439805	17.637567720906404	17.350217290159193	0.2162591758761092	0.05170269878359868	0.002192440471761259	chr2	165717625	165717695	71	-	107	92	103	94	150	144	197	141	99	103	118	114	c(""ENSMUST00000088113.11"", ""ENSMUST00000153655.8"", ""ENSMUST00000177633.8"", ""ENSMUST00000124085.2"", ""ENSMUST00000150871.8"", ""ENSMUST00000109269.8"", ""ENSMUST00000018050.14"", ""ENSMUST00000152682.8"", ""ENSMUST00000150564.2"", ""ENSMUST00000144530.2"", ""ENSMUST00000099084.9"", ""ENSMUST00000148674.2"", ""ENSMUST00000146204.8"", ""ENSMUST00000134557.2"", ""ENSMUST00000170272.8"", ""ENSMUST00000136842.2"", ""ENSMUST00000109262.8"")	Zmynd8	zinc finger, MYND-type containing 8 [Source:MGI Symbol;Acc:MGI:1918025]	2	protein_coding
ENSMUSG00000039671.19	E048	2.8158347047613312	0.06066547205017855	0.03455881267757377	0.8525231765540937	NA	1.4407044820026442	2.420476625880525	2.591227997857189	4.00679226624878	1.497836133728176	1.6947072923817288	2.954312097770191	chr2	165717696	165717697	2	-	1	0	1	2	4	2	3	3	1	8	6	3	ENSMUST00000153655.8	Zmynd8	zinc finger, MYND-type containing 8 [Source:MGI Symbol;Acc:MGI:1918025]	2	protein_coding
ENSMUSG00000039671.19	E049	1.9249677485248011	0.46401785557976094	0.09204977894648891	0.7615872822561253	NA	2.2926184769418114	1.6252508737721598	3.0913058635428	1.9108994542138902	-0.9932224967969786	0.8633525216344646	-0.5258292903173889	chr2	165718007	165718110	104	-	2	3	0	6	5	0	0	2	1	0	0	4	ENSMUST00000134557.2	Zmynd8	zinc finger, MYND-type containing 8 [Source:MGI Symbol;Acc:MGI:1918025]	2	protein_coding
ENSMUSG00000039671.19	E050	3.017629116336355	0.1155570910133226	0.17151170927189696	0.6787717836892233	NA	3.3770795296605627	2.9966157917891394	2.573034799487658	2.7284815526935375	-0.34539849640066644	-0.785625316766773	-0.6161958345085023	chr2	165718205	165718328	124	-	3	7	1	0	5	3	7	3	1	1	3	4	c(""ENSMUST00000150871.8"", ""ENSMUST00000109269.8"", ""ENSMUST00000144530.2"")	Zmynd8	zinc finger, MYND-type containing 8 [Source:MGI Symbol;Acc:MGI:1918025]	2	protein_coding
ENSMUSG00000039671.19	E051	2.959691519394173	0.1216500334501196	0.0909038537100173	0.7630312222858557	NA	2.869818643981887	3.0581214319768293	2.8800514341290437	2.7280772367204236	0.183609059520756	0.010282496164268906	-0.14631849380228923	chr2	165718329	165718520	192	-	1	6	1	1	6	3	3	6	2	1	3	4	c(""ENSMUST00000150871.8"", ""ENSMUST00000109269.8"")	Zmynd8	zinc finger, MYND-type containing 8 [Source:MGI Symbol;Acc:MGI:1918025]	2	protein_coding
ENSMUSG00000039671.19	E052	19.58418926105974	0.028535318950091038	0.4416506710619501	0.5063268209023863	NA	8.335540769426501	6.932212643483993	7.209730593471647	6.86576961156355	-0.5364585331701148	-0.4223680501194407	-0.5644417300580926	chr2	165718521	165720357	1837	-	28	18	21	9	28	26	26	21	11	8	19	24	ENSMUST00000109269.8	Zmynd8	zinc finger, MYND-type containing 8 [Source:MGI Symbol;Acc:MGI:1918025]	2	protein_coding
ENSMUSG00000039671.19	E053	9.545616514632426	0.11869473619237123	0.3708744408274356	0.5425280084085854	NA	4.4415929484540015	6.19467419835199	4.732680076142174	5.0788530954545195	0.9638558669457833	0.1837267773318847	0.3881377013416145	chr2	165721494	165721822	329	-	6	9	4	4	3	20	14	21	10	5	6	17	ENSMUST00000146204.8	Zmynd8	zinc finger, MYND-type containing 8 [Source:MGI Symbol;Acc:MGI:1918025]	2	protein_coding
ENSMUSG00000039671.19	E054	7.024112473753939	0.04435851105433251	0.26873196671624555	0.6041836507296351	NA	4.895020277313307	4.382240700611007	4.072195266212063	4.226077743381566	-0.32030106639712175	-0.532580987058096	-0.42528501809460995	chr2	165724069	165724198	130	-	10	8	5	1	11	8	10	7	6	7	9	3	c(""ENSMUST00000099084.9"", ""ENSMUST00000170272.8"")	Zmynd8	zinc finger, MYND-type containing 8 [Source:MGI Symbol;Acc:MGI:1918025]	2	protein_coding
ENSMUSG00000039671.19	E055	6.719070032935966	0.02336343926582279	4.056057530810364	0.04401314285405519	NA	4.878400823658907	3.6485768487623886	3.7769528615288834	4.74642846607189	-0.840373010946609	-0.7403929336905799	-0.07940127706828193	chr2	165725248	165725318	71	-	8	6	9	4	4	9	9	3	4	10	8	6	ENSMUST00000018050.14	Zmynd8	zinc finger, MYND-type containing 8 [Source:MGI Symbol;Acc:MGI:1918025]	2	protein_coding
ENSMUSG00000039671.19	E056	33.25562072406023	0.032325658305842796	0.54132381324672	0.4618846125958099	NA	8.701568286172588	10.046058340550644	9.616658552527383	9.845781156859772	0.4198993742098178	0.29206886742693516	0.3609524710415988	chr2	165726099	165726130	32	-	19	32	23	19	45	49	50	42	30	36	47	21	c(""ENSMUST00000150564.2"", ""ENSMUST00000124085.2"")	Zmynd8	zinc finger, MYND-type containing 8 [Source:MGI Symbol;Acc:MGI:1918025]	2	protein_coding
ENSMUSG00000039671.19	E057	18.66194988675371	0.03120244809028874	0.07269089668454853	0.7874583877082542	NA	6.737570340787258	7.738661866788348	6.863620378064098	7.42470764547808	0.4027818942081476	0.053845975466806806	0.2822735746030167	chr2	165726131	165726159	29	-	14	14	16	8	20	29	36	24	13	19	27	13	ENSMUST00000124085.2	Zmynd8	zinc finger, MYND-type containing 8 [Source:MGI Symbol;Acc:MGI:1918025]	2	protein_coding
ENSMUSG00000039671.19	E058	43.413129650328926	0.0035752923640847843	0.8760444599429036	0.34928736356830037	NA	10.833620355163816	11.75399376830228	10.455379286796258	10.434894481307012	0.2396662085675869	-0.10424315232668224	-0.1099924454870882	chr2	165726528	165726568	41	-	41	32	42	37	42	53	69	49	50	29	47	42	c(""ENSMUST00000088113.11"", ""ENSMUST00000177633.8"", ""ENSMUST00000018050.14"", ""ENSMUST00000152682.8"", ""ENSMUST00000148674.2"")	Zmynd8	zinc finger, MYND-type containing 8 [Source:MGI Symbol;Acc:MGI:1918025]	2	protein_coding
ENSMUSG00000039671.19	E059	11.630893787583842	0.027699819259911187	0.7979864293279206	0.371696076717148	NA	4.870083462444057	5.732558522924677	6.009766751205348	5.894375546757047	0.4724042454930508	0.6093539232595613	0.5531227025377148	chr2	165726569	165726671	103	-	6	5	12	15	17	11	13	11	15	15	14	8	c(""ENSMUST00000088113.11"", ""ENSMUST00000148674.2"", ""ENSMUST00000177633.8"", ""ENSMUST00000018050.14"")	Zmynd8	zinc finger, MYND-type containing 8 [Source:MGI Symbol;Acc:MGI:1918025]	2	protein_coding
ENSMUSG00000039671.19	E060	2.465459318027098	0.11118059068780699	0.47710708066443885	0.4897356205239767	NA	2.0290577277313133	3.304877146026598	2.2472728621323483	2.7411720741241368	1.4090172166741202	0.2949287829321885	0.8686866877047226	chr2	165726672	165726692	21	-	0	3	1	2	3	1	5	5	3	2	6	0	c(""ENSMUST00000088113.11"", ""ENSMUST00000018050.14"")	Zmynd8	zinc finger, MYND-type containing 8 [Source:MGI Symbol;Acc:MGI:1918025]	2	protein_coding
ENSMUSG00000039671.19	E061	2.6298513716522227	0.13602112733195712	0.6876114958690778	0.4069779895886824	NA	2.0277756706249477	3.5630775102336827	2.247482326875641	2.741573525653294	1.628272647487865	0.29702272199494206	0.8709345055501386	chr2	165726693	165726794	102	-	0	3	1	2	3	1	5	7	3	2	6	0	ENSMUST00000088113.11	Zmynd8	zinc finger, MYND-type containing 8 [Source:MGI Symbol;Acc:MGI:1918025]	2	protein_coding
ENSMUSG00000039671.19	E062	0.27948284363876313	1.3635097489389454	0.20536843442246777	0.6504220546082238	NA	0.017603912614006845	0.018004041709104968	1.8046376741950212	0.017478528970769958	0.06484939652528432	13.360029554985077	-0.020624692071748996	chr2	165738773	165738870	98	-	0	0	0	0	0	4	0	0	0	0	0	0	ENSMUST00000109262.8	Zmynd8	zinc finger, MYND-type containing 8 [Source:MGI Symbol;Acc:MGI:1918025]	2	protein_coding
ENSMUSG00000039671.19	E063	0.15381677499637778	0.893237843845156	0.011554554725876187	0.9143985806247349	NA	0.017570917456751545	0.01801161712735677	0.9123497431838388	0.9655194987458486	0.0714763890342951	11.396827666368129	11.560285687202345	chr2	165740836	165740936	101	-	0	0	0	0	0	1	0	0	0	0	1	0	ENSMUST00000136842.2	Zmynd8	zinc finger, MYND-type containing 8 [Source:MGI Symbol;Acc:MGI:1918025]	2	protein_coding
ENSMUSG00000039672.13	E001	0	NA	NA	NA	NA	NA	NA	NA	NA	NA	NA	NA	chr16	92089277	92089411	135	+	0	0	0	0	0	0	0	0	0	0	0	0	ENSMUST00000047383.10	Kcne2	potassium voltage-gated channel, Isk-related subfamily, gene 2 [Source:MGI Symbol;Acc:MGI:1891123]	16	protein_coding
ENSMUSG00000039672.13	E002	0.23318853801987563	5.66516498735132	0.12248279514073346	0.7263571439682672	NA	0.026707930511122413	0.04625623395419609	1.0985239667787425	0.7827421130701708	1.584759540783045	10.724564609082195	9.746523801219224	chr16	92092504	92092580	77	+	0	0	0	0	2	0	0	0	0	1	0	0	ENSMUST00000113971.2	Kcne2	potassium voltage-gated channel, Isk-related subfamily, gene 2 [Source:MGI Symbol;Acc:MGI:1891123]	16	protein_coding
ENSMUSG00000039672.13	E003	1.289874419603631	2.728607211773897	0.2258441303477028	0.6346226133560702	NA	1.93929470760348	1.8977621067232064	1.6749942298342546	1.6975264017855949	-0.06249962582834828	-0.42295456060696324	-0.38438266186572617	chr16	92093463	92095017	1555	+	2	1	1	3	0	1	2	0	0	2	2	1	c(""ENSMUST00000113971.2"", ""ENSMUST00000047383.10"")	Kcne2	potassium voltage-gated channel, Isk-related subfamily, gene 2 [Source:MGI Symbol;Acc:MGI:1891123]	16	protein_coding
ENSMUSG00000039676.5	E001	0	NA	NA	NA	NA	NA	NA	NA	NA	NA	NA	NA	chr15	9436114	9436253	140	+	0	0	0	0	0	0	0	0	0	0	0	0	c(""ENSMUST00000042360.5"", ""ENSMUST00000226688.2"")	Capsl	calcyphosine-like [Source:MGI Symbol;Acc:MGI:1922818]	15	protein_coding
ENSMUSG00000039676.5	E002	0.2649403476118188	24	0.024332522785211808	0.876041806355121	NA	0.20508936708458236	0.09880042497768216	0.09880040970350024	0.002110148863806671	-2.1073339428319864	-2.107334388903422	-13.205537138398412	chr15	9457783	9457919	137	+	0	0	3	0	0	0	0	0	0	0	0	0	c(""ENSMUST00000042360.5"", ""ENSMUST00000226688.2"")	Capsl	calcyphosine-like [Source:MGI Symbol;Acc:MGI:1922818]	15	protein_coding
ENSMUSG00000039676.5	E003	0.34888641169850576	24	0.0011515621445141733	0.9729292427197376	NA	0.20508936709424574	0.09878752322326534	0.09878752402254065	0.1514490593414024	-2.107710753882153	-2.1077107305374616	-0.8748442171422353	chr15	9461743	9461920	178	+	0	0	3	0	0	0	0	0	0	0	1	0	c(""ENSMUST00000042360.5"", ""ENSMUST00000226688.2"")	Capsl	calcyphosine-like [Source:MGI Symbol;Acc:MGI:1922818]	15	protein_coding
ENSMUSG00000039676.5	E004	0.08394606408668698	24	0.037297662489358174	0.8468602693723137	NA	0.0016090079496962062	0.09878322127728723	0.09878322743600165	0.15144905934128872	11.880047382039642	11.880047561931415	13.113039573110573	chr15	9462677	9462886	210	+	0	0	0	0	0	0	0	0	0	0	1	0	ENSMUST00000042360.5	Capsl	calcyphosine-like [Source:MGI Symbol;Acc:MGI:1922818]	15	protein_coding
ENSMUSG00000039676.5	E005	0.08394606408668698	24	0.037297662489358174	0.8468602693723137	NA	0.0016090079496962062	0.09878322127728723	0.09878322743600165	0.15144905934128872	11.880047382039425	11.880047561931203	13.113039573110363	chr15	9465841	9466124	284	+	0	0	0	0	0	0	0	0	0	0	1	0	c(""ENSMUST00000042360.5"", ""ENSMUST00000226688.2"")	Capsl	calcyphosine-like [Source:MGI Symbol;Acc:MGI:1922818]	15	protein_coding
ENSMUSG00000039678.13	E001	0.7640035675608778	0.17821675211557694	-0.07544624134234823	1	NA	0.0502860248290915	1.2402158241677768	1.2757460531953626	2.411713638210486	9.248905615432367	9.330424536127552	11.168748196315201	chr2	30023758	30023783	26	+	0	0	0	0	1	1	2	0	0	1	3	2	c(""ENSMUST00000044556.12"", ""ENSMUST00000136183.8"")	Tbc1d13	TBC1 domain family, member 13 [Source:MGI Symbol;Acc:MGI:2385326]	2	protein_coding
ENSMUSG00000039678.13	E002	3.4848504320937788	0.10818646150593236	0.15868225176606643	0.6903726443004504	NA	2.787220239030603	3.8017541797501195	2.6927098405793686	3.1116949309157462	0.8970945517994608	-0.09964633380138843	0.31815330548357945	chr2	30023784	30023802	19	+	5	1	1	0	5	4	12	4	3	2	3	5	c(""ENSMUST00000044556.12"", ""ENSMUST00000136183.8"", ""ENSMUST00000150879.2"")	Tbc1d13	TBC1 domain family, member 13 [Source:MGI Symbol;Acc:MGI:2385326]	2	protein_coding
ENSMUSG00000039678.13	E003	6.7111819667538155	0.07918420027028931	0.1287784835258492	0.7197019260183997	NA	3.9246550782257827	4.618914892899781	4.300826761325155	4.501210445307123	0.47123418859775024	0.264752577345281	0.39652463803287663	chr2	30023803	30023817	15	+	7	1	6	2	9	12	17	6	5	4	7	10	c(""ENSMUST00000044556.12"", ""ENSMUST00000125142.8"", ""ENSMUST00000136183.8"", ""ENSMUST00000150879.2"")	Tbc1d13	TBC1 domain family, member 13 [Source:MGI Symbol;Acc:MGI:2385326]	2	protein_coding
ENSMUSG00000039678.13	E004	11.393941283873465	0.030072540468781047	0.2588056758985715	0.6109418611303349	NA	5.3203871889042205	6.2116415739910735	5.3926000656619095	5.649695568709319	0.44906556537063436	0.039063628161497554	0.17404969401652481	chr2	30023818	30023832	15	+	9	6	11	4	15	17	27	11	12	7	14	12	c(""ENSMUST00000125142.8"", ""ENSMUST00000131261.2"", ""ENSMUST00000136183.8"", ""ENSMUST00000150879.2"", ""ENSMUST00000044556.12"")	Tbc1d13	TBC1 domain family, member 13 [Source:MGI Symbol;Acc:MGI:2385326]	2	protein_coding
ENSMUSG00000039678.13	E005	34.88219892649655	0.013427304757697859	1.1968246892546688	0.27395724544614414	NA	10.21042778140577	9.296320255107617	9.597804286517174	10.145084634183902	-0.2743965567947262	-0.18110170095526268	-0.0188062152935089	chr2	30023833	30023924	92	+	28	35	34	18	42	55	54	31	27	34	40	33	c(""ENSMUST00000125142.8"", ""ENSMUST00000131261.2"", ""ENSMUST00000134013.2"", ""ENSMUST00000136183.8"", ""ENSMUST00000150879.2"", ""ENSMUST00000044556.12"")	Tbc1d13	TBC1 domain family, member 13 [Source:MGI Symbol;Acc:MGI:2385326]	2	protein_coding
ENSMUSG00000039678.13	E006	53.40746299936728	0.011625398421365464	0.04526226428691871	0.8315225117338619	0.9488908313833749	12.033482611149225	12.033454095158547	11.830683658331424	12.23562947071666	-6.982593131255044e-6	-0.05006428608189495	0.049104752253479766	chr2	30024809	30024882	74	+	46	47	42	41	54	80	69	45	72	45	60	52	c(""ENSMUST00000125142.8"", ""ENSMUST00000131261.2"", ""ENSMUST00000134013.2"", ""ENSMUST00000136183.8"", ""ENSMUST00000150879.2"", ""ENSMUST00000044556.12"")	Tbc1d13	TBC1 domain family, member 13 [Source:MGI Symbol;Acc:MGI:2385326]	2	protein_coding
ENSMUSG00000039678.13	E007	8.176735177193367	0.11724863757021774	0.00396118422543168	0.9498159233841901	NA	4.722400717183561	4.911089570836353	4.44408402790134	4.761423862322545	0.11343080442092957	-0.17580977716510615	0.023823677022418277	chr2	30024883	30025164	282	+	11	5	4	8	5	11	10	3	17	10	10	3	ENSMUST00000150879.2	Tbc1d13	TBC1 domain family, member 13 [Source:MGI Symbol;Acc:MGI:2385326]	2	protein_coding
ENSMUSG00000039678.13	E008	2.871971758184302	0.12131662415014288	1.1170112102734038	0.2905629290515114	NA	3.4708683574633454	2.4710157786958007	2.401127387749426	2.8176045458471037	-0.9816452149620984	-1.0645020143028974	-0.6025264938948467	chr2	30025381	30025420	40	+	4	4	3	3	3	1	6	1	1	6	1	1	ENSMUST00000131261.2	Tbc1d13	TBC1 domain family, member 13 [Source:MGI Symbol;Acc:MGI:2385326]	2	protein_coding
ENSMUSG00000039678.13	E009	29.3789374060917	0.023970530453753764	0.056243535877172235	0.8125348413128163	NA	9.101747070213293	9.37032126922037	8.700848767781068	8.76242685769354	0.0849601676673144	-0.1314856872525949	-0.11090929570176478	chr2	30025421	30025564	144	+	19	37	21	30	25	38	60	29	26	32	28	19	c(""ENSMUST00000136183.8"", ""ENSMUST00000131261.2"")	Tbc1d13	TBC1 domain family, member 13 [Source:MGI Symbol;Acc:MGI:2385326]	2	protein_coding
ENSMUSG00000039678.13	E010	47.0776779850757	0.006303817132353904	0.4177498607018606	0.5180619607323955	0.8124064471420631	12.199454553629181	10.810814624343848	11.307456096776846	10.850289039316792	-0.35543699129950035	-0.22351600492928192	-0.3447396943795882	chr2	30026685	30026688	4	+	48	48	43	43	42	74	53	50	47	33	43	47	c(""ENSMUST00000125142.8"", ""ENSMUST00000131261.2"", ""ENSMUST00000134013.2"", ""ENSMUST00000136183.8"", ""ENSMUST00000044556.12"")	Tbc1d13	TBC1 domain family, member 13 [Source:MGI Symbol;Acc:MGI:2385326]	2	protein_coding
ENSMUSG00000039678.13	E011	54.45329889844003	0.006653734954572732	0.8168752738230864	0.36609534918187797	0.7148510735636269	12.828294059673027	11.481465241689605	12.126787713051925	12.037519258858083	-0.32696279066489087	-0.1659617200173633	-0.18773618565086192	chr2	30026689	30026725	37	+	53	54	47	56	48	79	56	56	57	41	55	56	c(""ENSMUST00000044556.12"", ""ENSMUST00000134013.2"", ""ENSMUST00000125142.8"", ""ENSMUST00000136183.8"")	Tbc1d13	TBC1 domain family, member 13 [Source:MGI Symbol;Acc:MGI:2385326]	2	protein_coding
ENSMUSG00000039678.13	E012	7.850224654325881	0.11997713842992143	4.188221152080814	0.040705788062742984	NA	5.575632109536514	3.7280257487482658	4.035902378915154	5.20662439593886	-1.1650923538576161	-0.935626433961529	-0.19841765456974647	chr2	30026880	30026995	116	+	5	12	12	4	1	15	10	1	7	7	12	9	ENSMUST00000125142.8	Tbc1d13	TBC1 domain family, member 13 [Source:MGI Symbol;Acc:MGI:2385326]	2	protein_coding
ENSMUSG00000039678.13	E013	4.927213821216854	0.047367680840586485	2.53456209874102	0.11137778204000268	NA	3.916242684931575	3.1694155114480935	3.260843860051935	4.404722133890502	-0.6116292303146202	-0.5294474085679743	0.34002376892696384	chr2	30027042	30027132	91	+	6	6	2	4	7	2	9	2	2	5	7	8	ENSMUST00000129789.2	Tbc1d13	TBC1 domain family, member 13 [Source:MGI Symbol;Acc:MGI:2385326]	2	protein_coding
ENSMUSG00000039678.13	E014	59.80369707085599	0.003717947235489244	0.1473230179122993	0.7011068178449021	0.8993286785284056	12.444585356301943	12.697208749713027	12.77929931903455	12.825690900601984	0.05932800435049579	0.07836440785170495	0.08907088245536521	chr2	30027133	30027191	59	+	48	46	51	61	69	74	68	71	69	48	56	69	c(""ENSMUST00000125142.8"", ""ENSMUST00000134013.2"", ""ENSMUST00000136183.8"", ""ENSMUST00000044556.12"", ""ENSMUST00000129789.2"")	Tbc1d13	TBC1 domain family, member 13 [Source:MGI Symbol;Acc:MGI:2385326]	2	protein_coding
ENSMUSG00000039678.13	E015	50.38650926212923	0.005705583626322836	0.0139947675934593	0.9058303673133933	0.9722442843436363	11.48483246673031	11.962846200983421	11.318344056853775	11.84947621033102	0.12003060489262563	-0.04293638475346562	0.09198533852101498	chr2	30027192	30027194	3	+	42	37	44	52	58	49	62	64	58	46	43	58	c(""ENSMUST00000044556.12"", ""ENSMUST00000134013.2"", ""ENSMUST00000136183.8"", ""ENSMUST00000129789.2"")	Tbc1d13	TBC1 domain family, member 13 [Source:MGI Symbol;Acc:MGI:2385326]	2	protein_coding
ENSMUSG00000039678.13	E016	56.96273303142431	0.0045616783096869675	0.56472535609592	0.4523625656407188	0.774509685852682	12.104658685691874	12.839948598523648	12.224790599191635	12.317458269508094	0.17402847410010125	0.029112238251784106	0.051382383644297924	chr2	30027294	30027308	15	+	45	45	47	62	63	61	75	68	70	53	45	61	c(""ENSMUST00000044556.12"", ""ENSMUST00000134013.2"", ""ENSMUST00000136183.8"", ""ENSMUST00000129789.2"")	Tbc1d13	TBC1 domain family, member 13 [Source:MGI Symbol;Acc:MGI:2385326]	2	protein_coding
ENSMUSG00000039678.13	E017	78.52998718726039	0.0021409368681358275	0.7846919586955607	0.3757100021934674	0.7218082676655864	14.115842000128481	14.760282040312873	14.62098788986917	14.579313819219905	0.13273506304025595	0.1045130632340392	0.09602049442786775	chr2	30027309	30027393	85	+	56	59	73	81	84	104	111	94	80	65	75	85	c(""ENSMUST00000044556.12"", ""ENSMUST00000134013.2"", ""ENSMUST00000129789.2"")	Tbc1d13	TBC1 domain family, member 13 [Source:MGI Symbol;Acc:MGI:2385326]	2	protein_coding
ENSMUSG00000039678.13	E018	0.8728939274132793	0.3199728952245912	1.4140719077908557	0.23438160779545675	NA	0.029780044956481788	2.019995065565027	1.567589055447712	1.7009470373699003	12.168589683504784	11.436636574635017	11.672310693250115	chr2	30027394	30027525	132	+	0	0	0	1	2	0	1	0	4	0	2	1	ENSMUST00000134013.2	Tbc1d13	TBC1 domain family, member 13 [Source:MGI Symbol;Acc:MGI:2385326]	2	protein_coding
ENSMUSG00000039678.13	E019	83.81938519946273	0.003042340893768983	2.576173266303016	0.108483640349704	0.44444601013939783	14.179827739215014	15.0925401208344	15.664491732041427	15.048761449167841	0.18562530685381784	0.2966572101754146	0.17696538426941277	chr2	30030487	30030569	83	+	48	71	71	94	91	125	125	98	76	73	92	75	c(""ENSMUST00000044556.12"", ""ENSMUST00000129789.2"")	Tbc1d13	TBC1 domain family, member 13 [Source:MGI Symbol;Acc:MGI:2385326]	2	protein_coding
ENSMUSG00000039678.13	E020	60.84371576799475	0.013011708432872004	0.4479114780330917	0.5033284323525138	0.8036838558589591	12.275560560296384	13.025586515234238	13.105270767282548	13.04844557712164	0.17512689066124132	0.1931641928720147	0.18031197682543532	chr2	30032274	30032290	17	+	30	60	52	58	58	99	99	70	53	51	75	53	c(""ENSMUST00000044556.12"", ""ENSMUST00000129789.2"")	Tbc1d13	TBC1 domain family, member 13 [Source:MGI Symbol;Acc:MGI:2385326]	2	protein_coding
ENSMUSG00000039678.13	E021	106.94202830682482	0.005876295253437184	0.7160574437605476	0.39744019199829095	0.73744002688964	16.085037319959852	16.987364229057476	17.2130845385051	17.286574903612916	0.1637676726140871	0.20347915942723915	0.216305325888972	chr2	30032291	30032433	143	+	58	109	80	101	118	159	166	115	102	96	120	104	c(""ENSMUST00000044556.12"", ""ENSMUST00000132324.2"", ""ENSMUST00000129789.2"")	Tbc1d13	TBC1 domain family, member 13 [Source:MGI Symbol;Acc:MGI:2385326]	2	protein_coding
ENSMUSG00000039678.13	E022	3.6312699762170007	0.04352036302497262	0.8261660299219216	0.36338350946968834	NA	2.0878385553702117	3.436587831727877	3.1377573726391006	3.6986247759964357	1.4395141129408369	1.1766112841323468	1.651934948689081	chr2	30032434	30032536	103	+	1	1	2	4	1	7	6	5	4	6	5	3	ENSMUST00000129789.2	Tbc1d13	TBC1 domain family, member 13 [Source:MGI Symbol;Acc:MGI:2385326]	2	protein_coding
ENSMUSG00000039678.13	E023	109.96634091971072	0.00441582569808258	0.0032318494897651817	0.9546651955921973	0.9874702398434692	17.220333602732723	16.88485796574507	17.298448360753895	17.153071072581866	-0.05917349190062282	0.013626327974124663	-0.011778798505399202	chr2	30036664	30036874	211	+	76	121	87	91	145	147	163	117	98	93	118	104	c(""ENSMUST00000044556.12"", ""ENSMUST00000132324.2"")	Tbc1d13	TBC1 domain family, member 13 [Source:MGI Symbol;Acc:MGI:2385326]	2	protein_coding
ENSMUSG00000039678.13	E024	6.666717564292592	0.11801596905590012	2.0152771008068555	0.15572283774981102	NA	4.967720599815081	3.1590377834186683	4.185675806394727	4.794467993414656	-1.3093152137188582	-0.49576500600359363	-0.10278524374368603	chr2	30036875	30037090	216	+	3	14	6	10	4	7	8	2	3	2	15	7	ENSMUST00000132324.2	Tbc1d13	TBC1 domain family, member 13 [Source:MGI Symbol;Acc:MGI:2385326]	2	protein_coding
ENSMUSG00000039678.13	E025	107.12394504371578	0.0016155530394019787	1.687016437833023	0.19399473569992826	0.5608098244428653	16.91096282341711	17.10502775306017	17.153145078199458	16.313438129689942	0.03431232862678346	0.04276450063966131	-0.10797479303200586	chr2	30037374	30037537	164	+	89	95	89	105	140	130	152	126	109	76	107	101	ENSMUST00000044556.12	Tbc1d13	TBC1 domain family, member 13 [Source:MGI Symbol;Acc:MGI:2385326]	2	protein_coding
ENSMUSG00000039678.13	E026	110.29309456713304	0.0022611104025484228	0.30790195555505306	0.5789704918410852	0.8434582728658544	17.17190153554229	17.294303863740552	17.08478466826722	16.88411266518156	0.02138178176212069	-0.015303368510664939	-0.05082915289093304	chr2	30038635	30038795	161	+	87	87	108	102	137	133	146	138	111	89	98	118	ENSMUST00000044556.12	Tbc1d13	TBC1 domain family, member 13 [Source:MGI Symbol;Acc:MGI:2385326]	2	protein_coding
ENSMUSG00000039678.13	E027	96.12775323174544	0.0051754601256946385	2.7091421590635605	0.09977463172045556	0.4293891717804794	15.698978487108405	16.139158648464146	16.76420889738371	15.419338602747416	0.08274135315312137	0.1967092769477672	-0.05369316607002794	chr2	30038943	30039000	58	+	72	68	94	106	123	128	124	125	92	69	78	106	ENSMUST00000044556.12	Tbc1d13	TBC1 domain family, member 13 [Source:MGI Symbol;Acc:MGI:2385326]	2	protein_coding
ENSMUSG00000039678.13	E028	682.5635886499911	0.0027048076879952927	3.014244564076165	0.08253590316839231	0.39672427105310065	40.08558941774534	38.666726646299395	38.19926773622359	39.11739827021151	-0.1266775979890422	-0.16908571279462592	-0.08611451458223485	chr2	30039712	30042025	2314	+	584	632	632	653	819	722	965	740	644	580	683	693	ENSMUST00000044556.12	Tbc1d13	TBC1 domain family, member 13 [Source:MGI Symbol;Acc:MGI:2385326]	2	protein_coding
ENSMUSG00000039682.13	E001	181.68440377173025	0.004342388338714484	0.886557599938044	0.3464118736216142	0.7014849387030155	21.838435362739148	22.408986186862876	21.624861695544638	20.893475589322705	0.07969733203923202	-0.03030014862696362	-0.13608978558587648	chr5	45650716	45650845	130	+	111	182	155	166	228	250	257	238	178	157	184	140	ENSMUST00000046122.11	Lap3	leucine aminopeptidase 3 [Source:MGI Symbol;Acc:MGI:1914238]	5	protein_coding
ENSMUSG00000039682.13	E002	220.90425927242563	0.007455741770192964	1.2591101034876715	0.26181960308183405	0.6307245511209876	23.586950180963754	24.59564236729257	23.884598756224065	22.971569168708527	0.13096910086090396	0.03913335560902009	-0.08226405848584939	chr5	45650846	45650867	22	+	125	227	178	195	289	316	317	290	215	185	234	170	c(""ENSMUST00000137699.3"", ""ENSMUST00000046122.11"")	Lap3	leucine aminopeptidase 3 [Source:MGI Symbol;Acc:MGI:1914238]	5	protein_coding
ENSMUSG00000039682.13	E003	266.29767967939057	0.007008562967002157	0.6557405802120684	0.41806771833611317	0.7519108665204762	25.63036682541015	26.717242171912517	25.744498144494855	25.475132162251313	0.13167070544534454	0.014040788939682969	-0.019180999781152508	chr5	45650868	45650903	36	+	152	264	219	244	344	352	402	333	255	249	285	201	c(""ENSMUST00000137699.3"", ""ENSMUST00000046122.11"", ""ENSMUST00000198534.2"")	Lap3	leucine aminopeptidase 3 [Source:MGI Symbol;Acc:MGI:1914238]	5	protein_coding
ENSMUSG00000039682.13	E004	425.3483851683801	0.001904189806577645	2.604245464265489	0.10657787185228283	0.4412518996628599	31.623212698510244	32.72024595446908	32.12053324580447	31.212998371136678	0.11294086338372011	0.051558053957728944	-0.04299127757666099	chr5	45652508	45652623	116	+	251	401	361	431	512	594	652	528	387	356	431	375	c(""ENSMUST00000137699.3"", ""ENSMUST00000046122.11"", ""ENSMUST00000198534.2"")	Lap3	leucine aminopeptidase 3 [Source:MGI Symbol;Acc:MGI:1914238]	5	protein_coding
ENSMUSG00000039682.13	E005	419.2332203587174	0.0017560350725004353	8.788680070859073	0.003031054800328995	0.09969781870479633	30.56024218961022	33.00753957099056	32.15827695327863	31.027959445831243	0.25434910982158954	0.16774537535125944	0.04977438301375692	chr5	45654262	45654316	55	+	243	368	325	408	539	597	666	536	397	347	413	387	c(""ENSMUST00000137699.3"", ""ENSMUST00000046122.11"")	Lap3	leucine aminopeptidase 3 [Source:MGI Symbol;Acc:MGI:1914238]	5	protein_coding
ENSMUSG00000039682.13	E006	480.36216678699554	0.001971267543084778	4.602236828537116	0.03193027011065815	0.26699979171507343	32.88798249282132	34.41518979288132	34.20046430752187	33.03691652691714	0.15208742319494206	0.13100497610526318	0.015056879089497599	chr5	45654671	45654776	106	+	263	433	414	499	590	688	746	576	442	427	470	425	c(""ENSMUST00000137699.3"", ""ENSMUST00000046122.11"")	Lap3	leucine aminopeptidase 3 [Source:MGI Symbol;Acc:MGI:1914238]	5	protein_coding
ENSMUSG00000039682.13	E007	8.018116418240844	0.12356996188122016	1.1483342603936535	0.28389811887796035	NA	4.682635594687994	4.917583607529252	3.692945214708743	5.368526335917352	0.14173593139378315	-0.6868559049809715	0.39587254015748075	chr5	45655572	45655775	204	+	8	4	7	0	8	10	6	7	16	8	15	7	ENSMUST00000135413.8	Lap3	leucine aminopeptidase 3 [Source:MGI Symbol;Acc:MGI:1914238]	5	protein_coding
ENSMUSG00000039682.13	E008	526.966352836058	0.0018269716684709554	2.0970500936968506	0.1475836321492702	0.5034208581972036	34.07635442221013	35.42454182854733	35.502485844538924	35.022609263693894	0.1311673448458084	0.13864094746773326	0.09244202967616033	chr5	45655776	45655935	160	+	291	451	463	549	631	759	827	601	465	490	506	519	c(""ENSMUST00000135413.8"", ""ENSMUST00000137699.3"", ""ENSMUST00000046122.11"")	Lap3	leucine aminopeptidase 3 [Source:MGI Symbol;Acc:MGI:1914238]	5	protein_coding
ENSMUSG00000039682.13	E009	4.71579913017246	0.07560722859446012	1.2514713197069796	0.26327164915933043	NA	4.167252755962792	3.2250893895008943	3.2913442201258505	3.675236966156646	-0.7409922656075645	-0.6822251399580825	-0.3633371094084934	chr5	45657681	45657744	64	+	8	3	4	2	2	10	5	3	5	5	4	5	ENSMUST00000131289.2	Lap3	leucine aminopeptidase 3 [Source:MGI Symbol;Acc:MGI:1914238]	5	protein_coding
ENSMUSG00000039682.13	E010	619.4978359205197	6.776460878465911e-4	0.07022935212864923	0.7910031361009233	0.9339822095347473	37.08301986680007	37.18990875593451	37.647535325333905	38.02769991767924	0.009925004749710808	0.05219811943476316	0.08705095860344869	chr5	45657745	45657909	165	+	347	536	586	671	737	819	877	661	577	562	631	653	c(""ENSMUST00000046122.11"", ""ENSMUST00000198534.2"", ""ENSMUST00000135413.8"", ""ENSMUST00000131289.2"", ""ENSMUST00000137699.3"")	Lap3	leucine aminopeptidase 3 [Source:MGI Symbol;Acc:MGI:1914238]	5	protein_coding
ENSMUSG00000039682.13	E011	0.9241551741353191	0.5449136178065399	1.396788917017716	0.2372619512775052	NA	2.130132488906227	0.9063364553366995	1.2406661227292233	1.934432067481012	-2.4664375794776214	-1.5602926599056444	-0.27823497284401655	chr5	45657910	45658087	178	+	1	0	3	0	0	2	0	0	1	0	0	4	ENSMUST00000137699.3	Lap3	leucine aminopeptidase 3 [Source:MGI Symbol;Acc:MGI:1914238]	5	protein_coding
ENSMUSG00000039682.13	E012	402.16076042312363	0.0017446821841477	0.28022737119766816	0.596552228332116	0.8525580253374111	30.93103437232385	30.53560992764514	31.424997026352827	31.696531564960296	-0.04214466881481549	0.05207165108520151	0.08043118766706847	chr5	45660722	45660726	5	+	231	343	390	458	478	521	537	408	389	333	416	458	c(""ENSMUST00000135413.8"", ""ENSMUST00000046122.11"", ""ENSMUST00000131289.2"", ""ENSMUST00000198534.2"")	Lap3	leucine aminopeptidase 3 [Source:MGI Symbol;Acc:MGI:1914238]	5	protein_coding
ENSMUSG00000039682.13	E013	629.6668755309684	0.0017625805011378518	0.919077935439816	0.33771719282571555	0.6945480048716675	37.977234559483776	37.04639230952827	37.87446761904802	38.0787214038305	-0.08584349345710329	-0.009406611404203957	0.00927259488961596	chr5	45660727	45660880	154	+	424	518	612	693	726	836	861	644	588	512	621	724	c(""ENSMUST00000135413.8"", ""ENSMUST00000046122.11"", ""ENSMUST00000131289.2"")	Lap3	leucine aminopeptidase 3 [Source:MGI Symbol;Acc:MGI:1914238]	5	protein_coding
ENSMUSG00000039682.13	E014	563.4960649629869	0.0024251354163145073	1.0208617109231568	0.3123146960781348	0.6735053712247676	37.027807571416076	35.88912096552859	35.50851132248515	35.702861962704446	-0.10709148863206863	-0.14341622493953743	-0.12483364253477092	chr5	45662065	45662142	78	+	405	493	564	620	623	687	771	611	553	428	535	631	c(""ENSMUST00000135413.8"", ""ENSMUST00000046122.11"", ""ENSMUST00000131289.2"")	Lap3	leucine aminopeptidase 3 [Source:MGI Symbol;Acc:MGI:1914238]	5	protein_coding
ENSMUSG00000039682.13	E015	437.6272426519111	0.0012680606274112153	0.10660528129557179	0.7440425777112891	0.9161525157300863	32.948188954281036	32.29100565501092	32.162368353592015	31.830110827206937	-0.06695897629149883	-0.08018431800485892	-0.11452882320894098	chr5	45662143	45662171	29	+	320	371	419	471	488	579	594	489	431	344	406	468	c(""ENSMUST00000135413.8"", ""ENSMUST00000046122.11"")	Lap3	leucine aminopeptidase 3 [Source:MGI Symbol;Acc:MGI:1914238]	5	protein_coding
ENSMUSG00000039682.13	E016	427.531210253965	0.0018793701395689443	0.32504948719446247	0.5685887734995083	0.8382670366935719	32.076468353430116	32.39259621680898	31.919148405125938	31.484826309188122	0.0324957124133789	-0.01626101335298813	-0.061469733671881244	chr5	45662172	45662189	18	+	318	349	375	459	479	573	608	475	442	341	389	458	ENSMUST00000046122.11	Lap3	leucine aminopeptidase 3 [Source:MGI Symbol;Acc:MGI:1914238]	5	protein_coding
ENSMUSG00000039682.13	E017	585.7912693663536	6.44593550072587e-4	0.41758198640417277	0.518146058555248	0.8124831760619702	36.903553913452924	36.54121387364273	36.417897796078435	36.642561219564115	-0.03390550030046491	-0.04549773585106642	-0.02439871827401774	chr5	45663516	45663604	89	+	399	510	540	626	672	759	850	618	561	479	576	636	ENSMUST00000046122.11	Lap3	leucine aminopeptidase 3 [Source:MGI Symbol;Acc:MGI:1914238]	5	protein_coding
ENSMUSG00000039682.13	E018	609.1329478615419	5.18988089209087e-4	2.561018477413313	0.1095280019146369	0.4464958047722188	37.95982360197763	36.95953508180256	36.79809562467895	37.19782833035012	-0.09233598353598893	-0.1073981338293617	-0.07018592128805068	chr5	45664449	45664551	103	+	432	547	571	640	689	780	863	658	563	514	580	658	ENSMUST00000046122.11	Lap3	leucine aminopeptidase 3 [Source:MGI Symbol;Acc:MGI:1914238]	5	protein_coding
ENSMUSG00000039682.13	E019	6.140179671368973	0.10586350913405541	0.023601127617041584	0.8779041739794158	NA	3.8386848415409673	3.9655389858355363	4.233288547747591	4.419573240019375	0.09401968239193659	0.28300901120513267	0.40760735122620106	chr5	45666551	45666779	229	+	2	7	4	6	1	16	10	5	5	10	6	4	ENSMUST00000146811.2	Lap3	leucine aminopeptidase 3 [Source:MGI Symbol;Acc:MGI:1914238]	5	protein_coding
ENSMUSG00000039682.13	E020	481.77491028518955	4.733081608695554e-4	0.3355357853618841	0.5624174561656743	0.8353560908025927	33.57398537140064	33.51394334588781	33.624806718584324	34.07391086962507	-0.005992462145714583	0.005066070294956759	0.049593485554158434	chr5	45666780	45666859	80	+	309	433	418	506	566	635	688	540	428	420	500	504	c(""ENSMUST00000046122.11"", ""ENSMUST00000146811.2"")	Lap3	leucine aminopeptidase 3 [Source:MGI Symbol;Acc:MGI:1914238]	5	protein_coding
ENSMUSG00000039682.13	E021	575.817704201894	4.462817319636861e-4	3.5349308281047342	0.06008884049565303	0.34732312485593464	36.594511733369345	35.52089448016376	36.346395767309204	36.89557079205244	-0.10175243328244576	-0.0233280538457592	0.02815914757518989	chr5	45668450	45668559	110	+	387	529	504	592	706	752	762	619	514	530	582	605	c(""ENSMUST00000046122.11"", ""ENSMUST00000146811.2"")	Lap3	leucine aminopeptidase 3 [Source:MGI Symbol;Acc:MGI:1914238]	5	protein_coding
ENSMUSG00000039682.13	E022	3.022052788619721	0.16495006912545015	0.5024859732283176	0.47840983903647405	NA	1.8622856819510645	2.528841386831104	3.5265377091082684	3.2486115071949797	0.8834253076167293	1.8442587938728532	1.607000870768577	chr5	45668560	45668715	156	+	2	0	1	5	10	1	3	4	1	2	7	2	ENSMUST00000146811.2	Lap3	leucine aminopeptidase 3 [Source:MGI Symbol;Acc:MGI:1914238]	5	protein_coding
ENSMUSG00000039682.13	E023	637.006725841827	0.004092517668415489	3.2484107995267095	0.07149274352449071	0.3738680059338399	38.172379620568435	37.15745409452576	37.18295122686014	39.090611821680525	-0.09333958335475678	-0.09097356085982788	0.08301879259654221	chr5	45669223	45670033	811	+	470	564	533	618	797	750	764	667	650	628	638	703	ENSMUST00000046122.11	Lap3	leucine aminopeptidase 3 [Source:MGI Symbol;Acc:MGI:1914238]	5	protein_coding
ENSMUSG00000039683.17	E001	0.73116421665204	0.34591230615834656	1.1754651120624828	0.278281146000787	NA	1.9531529312928626	0.012828395423284178	1.6324806355295465	1.2890850968252323	-14.501450187705325	-0.5177220461743107	-1.1993716755037052	chr5	141227245	141227672	428	+	1	2	0	2	0	1	0	0	0	2	0	0	ENSMUST00000085774.11	Sdk1	sidekick cell adhesion molecule 1 [Source:MGI Symbol;Acc:MGI:2444413]	5	protein_coding
ENSMUSG00000039683.17	E002	0.7039135420991411	0.393297510692412	0.014776883395057894	0.9032473316430243	NA	1.5808436592706272	1.4723553389229522	1.3396101965480938	1.277875860736799	-0.20520788944762475	-0.47791235842826957	-0.6140777862089144	chr5	141227673	141227847	175	+	0	1	1	2	0	0	3	0	0	1	0	1	c(""ENSMUST00000085774.11"", ""ENSMUST00000129831.2"")	Sdk1	sidekick cell adhesion molecule 1 [Source:MGI Symbol;Acc:MGI:2444413]	5	protein_coding
ENSMUSG00000039683.17	E003	0	NA	NA	NA	NA	NA	NA	NA	NA	NA	NA	NA	chr5	141359409	141359477	69	+	0	0	0	0	0	0	0	0	0	0	0	0	ENSMUST00000145908.2	Sdk1	sidekick cell adhesion molecule 1 [Source:MGI Symbol;Acc:MGI:2444413]	5	protein_coding
ENSMUSG00000039683.17	E004	1.8683110620941261	0.09344925372351688	0.07690723297127988	0.7815332263658704	NA	2.510186875445001	2.4829506549076257	1.8671150259408904	2.2004624478193904	-0.031507217013190036	-0.8545651751865913	-0.3802855960673198	chr5	141568048	141568207	160	+	1	1	3	2	2	0	3	3	2	1	0	5	c(""ENSMUST00000145908.2"", ""ENSMUST00000085774.11"", ""ENSMUST00000129831.2"")	Sdk1	sidekick cell adhesion molecule 1 [Source:MGI Symbol;Acc:MGI:2444413]	5	protein_coding
ENSMUSG00000039683.17	E005	0.08629594340293734	1.8485756211029825	0.017138737837257167	0.8958425466754288	NA	0.014315207191032187	0.012768591204192603	0.9609131868507887	0.012046458517119163	-0.3298983973716343	12.13776717467275	-0.4978789603106595	chr5	141568208	141568259	52	+	0	0	0	1	0	0	0	0	0	0	0	0	ENSMUST00000129831.2	Sdk1	sidekick cell adhesion molecule 1 [Source:MGI Symbol;Acc:MGI:2444413]	5	protein_coding
ENSMUSG00000039683.17	E006	2.7247130057634745	0.2301627029815414	0.28681577994373697	0.5922683164721197	NA	2.987640147751023	2.990313275790001	1.8718163854969987	2.9513141704346424	0.002583877784912758	-1.3502853564145054	-0.03534353852764438	chr5	141595750	141595856	107	+	3	1	3	2	2	0	7	3	2	1	0	10	c(""ENSMUST00000145908.2"", ""ENSMUST00000085774.11"")	Sdk1	sidekick cell adhesion molecule 1 [Source:MGI Symbol;Acc:MGI:2444413]	5	protein_coding
ENSMUSG00000039683.17	E007	3.212922228303401	0.0631022423847299	3.195622901538343	0.0738356369603682	NA	3.1823126931997905	2.9020343137218703	1.865884534510343	3.5857930833741136	-0.2663838209658589	-1.5418417139379068	0.3450125667150803	chr5	141598848	141598995	148	+	3	1	4	2	2	0	5	4	2	2	4	10	c(""ENSMUST00000145908.2"", ""ENSMUST00000085774.11"")	Sdk1	sidekick cell adhesion molecule 1 [Source:MGI Symbol;Acc:MGI:2444413]	5	protein_coding
ENSMUSG00000039683.17	E008	3.1315573282921423	0.20527002562246088	0.9641521303575757	0.32614296391441766	NA	3.2003865695059233	3.0075844204123854	2.1033170397709284	3.2256617890793677	-0.17953580270143688	-1.2123941413003472	0.022732462133890907	chr5	141778683	141778816	134	+	4	0	4	3	0	2	6	6	0	2	4	7	c(""ENSMUST00000145908.2"", ""ENSMUST00000085774.11"")	Sdk1	sidekick cell adhesion molecule 1 [Source:MGI Symbol;Acc:MGI:2444413]	5	protein_coding
ENSMUSG00000039683.17	E009	0	NA	NA	NA	NA	NA	NA	NA	NA	NA	NA	NA	chr5	141842542	141842796	255	+	0	0	0	0	0	0	0	0	0	0	0	0	ENSMUST00000074546.7	Sdk1	sidekick cell adhesion molecule 1 [Source:MGI Symbol;Acc:MGI:2444413]	5	protein_coding
ENSMUSG00000039683.17	E010	3.034810966126992	0.07423081559192539	0.025396698772254922	0.8733825592950345	NA	2.5224324656717414	2.770177514401837	2.8022563074491416	3.242128224251431	0.2706037554104812	0.30386265867495865	0.7251311675844714	chr5	141921799	141921910	112	+	3	0	2	4	3	2	4	6	0	3	4	6	c(""ENSMUST00000145908.2"", ""ENSMUST00000074546.7"", ""ENSMUST00000085774.11"")	Sdk1	sidekick cell adhesion molecule 1 [Source:MGI Symbol;Acc:MGI:2444413]	5	protein_coding
ENSMUSG00000039683.17	E011	3.4386615652407926	0.09563133458709475	0.5281735576590734	0.46737574747366706	NA	2.532326500197968	2.936301262989545	3.601150428921713	2.984857102922504	0.427541829184225	1.0173796014209069	0.4749265633777977	chr5	141923286	141923476	191	+	4	0	1	4	7	4	2	8	1	3	3	5	c(""ENSMUST00000145908.2"", ""ENSMUST00000074546.7"", ""ENSMUST00000085774.11"")	Sdk1	sidekick cell adhesion molecule 1 [Source:MGI Symbol;Acc:MGI:2444413]	5	protein_coding
ENSMUSG00000039683.17	E012	2.2016874214251483	0.07276137762495385	5.2271488413638	0.02223695487603556	NA	0.01431283240597736	2.9205911760244874	2.631615801710822	2.703304113131068	15.347424621828376	15.046461142523908	15.124092160970866	chr5	141934261	141934344	84	+	0	0	0	2	4	2	3	7	1	3	2	4	c(""ENSMUST00000145908.2"", ""ENSMUST00000074546.7"", ""ENSMUST00000085774.11"")	Sdk1	sidekick cell adhesion molecule 1 [Source:MGI Symbol;Acc:MGI:2444413]	5	protein_coding
ENSMUSG00000039683.17	E013	2.9689128894943293	0.06501164002348908	0.1459966648681359	0.7023908267786177	NA	2.5231705541432063	3.2838000436348693	2.626904922328478	2.84486532948317	0.7611941612562569	0.11636585730102311	0.34661163122212924	chr5	141938759	141938953	195	+	3	2	0	1	4	3	5	8	1	2	4	4	c(""ENSMUST00000145908.2"", ""ENSMUST00000074546.7"", ""ENSMUST00000085774.11"")	Sdk1	sidekick cell adhesion molecule 1 [Source:MGI Symbol;Acc:MGI:2444413]	5	protein_coding
ENSMUSG00000039683.17	E014	1.9476000799173807	0.13453597519679553	0.0724428408394715	0.7878126564298357	NA	2.9883864601944055	2.5027777613556452	1.8636985484314152	1.7956788897312208	-0.5122388068611594	-1.3635542121761497	-1.4708853052546893	chr5	141940609	141940725	117	+	3	4	0	1	0	3	2	2	4	0	2	2	c(""ENSMUST00000145908.2"", ""ENSMUST00000074546.7"", ""ENSMUST00000085774.11"")	Sdk1	sidekick cell adhesion molecule 1 [Source:MGI Symbol;Acc:MGI:2444413]	5	protein_coding
ENSMUSG00000039683.17	E015	0.22368748590606854	0.8021440020924077	-4.362697918338654e-4	1	NA	0.01431226683531861	0.01276981185826287	1.306624487101658	0.8986815840818707	-0.3290298500434119	13.025259399184696	11.945143222549682	chr5	141940726	141941084	359	+	0	0	0	0	0	2	0	0	0	0	1	0	ENSMUST00000145908.2	Sdk1	sidekick cell adhesion molecule 1 [Source:MGI Symbol;Acc:MGI:2444413]	5	protein_coding
ENSMUSG00000039683.17	E016	1.4277379964754533	0.10867977732128072	0.044533522111976254	0.8328641184395698	NA	1.9499558026644763	2.484951042165079	1.6082258569864507	1.7980346556289817	0.7000554192029602	-0.5562007890307509	-0.23416200909616816	chr5	141941846	141942013	168	+	1	2	0	0	2	1	3	2	3	0	3	1	c(""ENSMUST00000074546.7"", ""ENSMUST00000085774.11"")	Sdk1	sidekick cell adhesion molecule 1 [Source:MGI Symbol;Acc:MGI:2444413]	5	protein_coding
ENSMUSG00000039683.17	E017	1.8907059790116303	0.08418576820955508	0.07786066380705847	0.7802177826313342	NA	2.9683397339803292	2.3298520797958133	2.283252451276823	1.5593734721720551	-0.6995534157431622	-0.7578949861951935	-1.8587329542191688	chr5	141944963	141945065	103	+	1	4	2	2	2	2	2	2	3	0	3	0	c(""ENSMUST00000074546.7"", ""ENSMUST00000085774.11"")	Sdk1	sidekick cell adhesion molecule 1 [Source:MGI Symbol;Acc:MGI:2444413]	5	protein_coding
ENSMUSG00000039683.17	E018	1.8710031838701329	0.09659139802218192	0.03653316056366407	0.8484186540858232	NA	2.742093009123053	2.1532314257175926	2.289792509888315	2.0087762910493012	-0.6981598434475614	-0.5206041334468244	-0.8986603690677419	chr5	141948420	141948596	177	+	0	4	2	3	2	1	2	2	2	0	3	2	c(""ENSMUST00000074546.7"", ""ENSMUST00000085774.11"")	Sdk1	sidekick cell adhesion molecule 1 [Source:MGI Symbol;Acc:MGI:2444413]	5	protein_coding
ENSMUSG00000039683.17	E019	2.9285195848491226	0.2251456422610219	1.2508738334016414	0.2633856454571372	NA	3.501101836047198	2.5337935665065032	2.102958904276946	3.0874903558394635	-0.9342584908293408	-1.472439001172661	-0.36332688487297427	chr5	141961333	141961469	137	+	0	2	8	3	1	1	1	3	4	1	3	8	c(""ENSMUST00000074546.7"", ""ENSMUST00000085774.11"")	Sdk1	sidekick cell adhesion molecule 1 [Source:MGI Symbol;Acc:MGI:2444413]	5	protein_coding
ENSMUSG00000039683.17	E020	2.6988636688209984	0.1210590266365721	0.6120598326856168	0.43401329921416615	NA	1.9423352792302353	2.4854464100811526	3.237401408505434	2.9729049498825617	0.7119357104544337	1.4755111881046825	1.2292368813896883	chr5	141984494	141984641	148	+	0	2	1	5	6	1	3	2	3	2	1	8	c(""ENSMUST00000074546.7"", ""ENSMUST00000085774.11"")	Sdk1	sidekick cell adhesion molecule 1 [Source:MGI Symbol;Acc:MGI:2444413]	5	protein_coding
ENSMUSG00000039683.17	E021	2.3965959953626874	0.14576282696304876	6.275818516692965	0.012239657147563886	NA	0.014314159729977405	2.7589952476716775	3.239052305166382	2.6998156557040573	15.182727434544912	15.64619587867265	15.120094759790732	chr5	141985595	141985735	141	+	0	0	0	5	6	1	5	2	3	3	0	6	c(""ENSMUST00000074546.7"", ""ENSMUST00000085774.11"")	Sdk1	sidekick cell adhesion molecule 1 [Source:MGI Symbol;Acc:MGI:2444413]	5	protein_coding
ENSMUSG00000039683.17	E022	2.8169252060786008	0.21612687395183655	0.6096062181205468	0.43493611450328024	NA	2.5255555453669842	2.9485737034559065	3.273281879777116	2.382194226795505	0.4473242507853461	0.7491940186497601	-0.16876872971038281	chr5	141992379	141992560	182	+	2	3	0	7	4	1	9	2	1	2	2	3	c(""ENSMUST00000074546.7"", ""ENSMUST00000085774.11"")	Sdk1	sidekick cell adhesion molecule 1 [Source:MGI Symbol;Acc:MGI:2444413]	5	protein_coding
ENSMUSG00000039683.17	E023	2.5799860005547557	0.05497834546857805	0.007847649259190348	0.9294101727497787	NA	2.9756397072439853	2.619751708962241	2.796537507158348	2.3833711388486734	-0.367962009385735	-0.17933567308510634	-0.6410658412746659	chr5	142017335	142017450	116	+	2	4	1	3	2	4	5	2	2	2	2	3	c(""ENSMUST00000074546.7"", ""ENSMUST00000085774.11"")	Sdk1	sidekick cell adhesion molecule 1 [Source:MGI Symbol;Acc:MGI:2444413]	5	protein_coding
ENSMUSG00000039683.17	E024	3.5856337832154748	0.043534480237538815	0.16939094506554397	0.6806536621947002	NA	3.1875493255218146	2.4752236940368846	3.6006689575463184	3.2461221984368507	-0.7306332775174968	0.3522294861590285	0.05261922870647551	chr5	142020108	142020300	193	+	4	3	1	3	4	8	4	2	2	4	2	7	c(""ENSMUST00000074546.7"", ""ENSMUST00000085774.11"")	Sdk1	sidekick cell adhesion molecule 1 [Source:MGI Symbol;Acc:MGI:2444413]	5	protein_coding
ENSMUSG00000039683.17	E025	2.874388542167463	0.14493002622022044	0.8533775402388812	0.35559860071133803	NA	3.369792058783389	2.153729409101544	2.9189308199852633	2.8513878707865388	-1.29307015483178	-0.41504059395199144	-0.48267471484359326	chr5	142023989	142024087	99	+	2	6	1	0	2	8	2	3	1	4	0	6	c(""ENSMUST00000074546.7"", ""ENSMUST00000085774.11"")	Sdk1	sidekick cell adhesion molecule 1 [Source:MGI Symbol;Acc:MGI:2444413]	5	protein_coding
ENSMUSG00000039683.17	E026	2.9182604263223384	0.19243229454277783	0.5820619600540056	0.44550523151819243	NA	2.9797152682023693	2.5237692521456268	2.6122156460160255	3.1179177317517457	-0.4797212949495937	-0.3802369392474969	0.13099554458268914	chr5	142031883	142032074	192	+	2	5	0	1	7	0	1	5	2	4	1	7	c(""ENSMUST00000074546.7"", ""ENSMUST00000085774.11"")	Sdk1	sidekick cell adhesion molecule 1 [Source:MGI Symbol;Acc:MGI:2444413]	5	protein_coding
ENSMUSG00000039683.17	E027	2.0389250390708624	0.25434543502002505	1.006774179253	0.3156768880283683	NA	1.1230077549434299	2.7204259650823275	2.4435691452796107	2.551507897149264	2.5542320243646377	2.24424342382004	2.369078171139253	chr5	142036917	142037038	122	+	0	1	0	1	6	0	0	5	4	3	1	4	c(""ENSMUST00000074546.7"", ""ENSMUST00000085774.11"")	Sdk1	sidekick cell adhesion molecule 1 [Source:MGI Symbol;Acc:MGI:2444413]	5	protein_coding
ENSMUSG00000039683.17	E028	3.0070740557988493	0.10444626467515812	2.2652294637399564	0.13230661393533488	NA	1.593377650398594	3.643072089869108	2.7763124456509303	2.853929580257457	2.38841167391949	1.6032601132150803	1.6829124242990081	chr5	142067372	142067481	110	+	1	1	0	1	8	0	5	7	5	4	2	4	c(""ENSMUST00000074546.7"", ""ENSMUST00000085774.11"")	Sdk1	sidekick cell adhesion molecule 1 [Source:MGI Symbol;Acc:MGI:2444413]	5	protein_coding
ENSMUSG00000039683.17	E029	3.431637624551958	0.04195947708336833	0.40225835667226306	0.5259252462369832	NA	2.24891303752581	4.215118341872227	2.0806890738195847	2.989702132231045	1.8153866394556906	-0.22448749933394474	0.8223710878419535	chr5	142070217	142070367	151	+	1	2	1	1	4	0	8	7	8	4	3	4	c(""ENSMUST00000074546.7"", ""ENSMUST00000085774.11"")	Sdk1	sidekick cell adhesion molecule 1 [Source:MGI Symbol;Acc:MGI:2444413]	5	protein_coding
ENSMUSG00000039683.17	E030	4.753961950005051	0.0660671953798257	0.79415480179253	0.37284675406721973	NA	4.0339020979775455	4.393835145723656	2.282911240238249	3.4727351026340187	0.24725270788107112	-1.6449489760905114	-0.43310093559817053	chr5	142071343	142071580	238	+	1	8	4	2	2	2	9	10	6	1	8	6	c(""ENSMUST00000074546.7"", ""ENSMUST00000085774.11"")	Sdk1	sidekick cell adhesion molecule 1 [Source:MGI Symbol;Acc:MGI:2444413]	5	protein_coding
ENSMUSG00000039683.17	E031	2.918273712599085	0.08281736165594421	2.247881317033176	0.13379748040062106	NA	3.5411616106173227	2.151410840401965	2.6403027690503222	2.9831619285561857	-1.4395576388502862	-0.8482199634685683	-0.49553308980866806	chr5	142080279	142080394	116	+	1	6	3	3	1	4	2	3	1	2	6	3	c(""ENSMUST00000074546.7"", ""ENSMUST00000085774.11"")	Sdk1	sidekick cell adhesion molecule 1 [Source:MGI Symbol;Acc:MGI:2444413]	5	protein_coding
ENSMUSG00000039683.17	E032	3.2022038930998433	0.1560671650358065	0.5334461758151576	0.46516160820784563	NA	3.3657856696756028	2.4805746684146612	2.959293026303513	3.016411503351037	-0.8816357760604603	-0.37192693875098093	-0.3166931302964322	chr5	142082489	142082678	190	+	2	4	3	4	2	4	3	5	0	6	5	0	c(""ENSMUST00000074546.7"", ""ENSMUST00000085774.11"")	Sdk1	sidekick cell adhesion molecule 1 [Source:MGI Symbol;Acc:MGI:2444413]	5	protein_coding
ENSMUSG00000039683.17	E033	3.091789396649495	0.16780099948023264	0.500452814527165	0.47930122696901234	NA	2.996668816063078	2.915349327126762	3.2340920714564874	2.4174630964147354	-0.07948376788473732	0.22031603193292737	-0.6203968691264361	chr5	142085869	142085967	99	+	4	0	3	4	3	5	4	5	2	6	1	0	c(""ENSMUST00000074546.7"", ""ENSMUST00000085774.11"")	Sdk1	sidekick cell adhesion molecule 1 [Source:MGI Symbol;Acc:MGI:2444413]	5	protein_coding
