## Supplemental Data S8 for "Proteogenomic characterization of age and sex interactions in cardiac gene expression": SupplementalDataS8.txt (part 117 of 187)

ensembl_gene_id_version	featureID	exonBaseMean	dispersion	stat	pvalue	padj	FAdult	FOld	MAdult	MOld	log2fold_FOld_FAdult	log2fold_MAdult_FAdult	log2fold_MOld_FAdult	genomicData.seqnames	genomicData.start	genomicData.end	genomicData.width	genomicData.strand	countData.EH_01	countData.EH_02	countData.EH_03	countData.EH_04	countData.EH_05	countData.EH_06	countData.EH_07	countData.EH_08	countData.EH_09	countData.EH_10	countData.EH_11	countData.EH_12	transcripts	external_gene_name	description	chromosome_name	gene_biotype
ENSMUSG00000039683.17	E034	2.5227596489574333	0.12460210281851941	3.0704434354441332	0.07972772145758629	NA	3.734164020386004	2.625393627441369	1.314415206673445	2.4090004042726605	-1.017998958296907	-3.0153201848825337	-1.266428306848803	chr5	142100146	142100340	195	+	4	2	5	0	1	1	4	3	2	6	0	1	c(""ENSMUST00000074546.7"", ""ENSMUST00000085774.11"")	Sdk1	sidekick cell adhesion molecule 1 [Source:MGI Symbol;Acc:MGI:2444413]	5	protein_coding
ENSMUSG00000039683.17	E035	2.7180449286307273	0.05261838105179401	3.0724769163725796e-4	0.9860150107471721	NA	3.3743238091484926	3.28608050960284	2.078436558823796	2.0185460450583435	-0.07658587511437287	-1.3996985422306925	-1.4841150362301745	chr5	142105267	142105468	202	+	3	3	3	0	1	4	5	5	4	3	0	2	c(""ENSMUST00000074546.7"", ""ENSMUST00000085774.11"")	Sdk1	sidekick cell adhesion molecule 1 [Source:MGI Symbol;Acc:MGI:2444413]	5	protein_coding
ENSMUSG00000039683.17	E036	2.9307282271726014	0.05524597858662778	1.699028309987341	0.1924151020090082	NA	2.2482061003617986	3.529937114153313	2.781003391947209	2.548459816248794	1.303307546416264	0.6142309146443152	0.3620081809858191	chr5	142113526	142113629	104	+	1	1	2	0	5	4	4	7	5	3	0	5	c(""ENSMUST00000074546.7"", ""ENSMUST00000085774.11"")	Sdk1	sidekick cell adhesion molecule 1 [Source:MGI Symbol;Acc:MGI:2444413]	5	protein_coding
ENSMUSG00000039683.17	E037	3.262140015526432	0.08374827380984952	0.5725647216571872	0.4492415604620691	NA	2.510566876519249	3.5387459882041554	2.7830150221241894	2.9750578311748086	0.991769597165814	0.29757706206664025	0.49034969193848643	chr5	142117779	142117849	71	+	1	1	3	1	4	4	4	7	5	2	0	9	c(""ENSMUST00000074546.7"", ""ENSMUST00000085774.11"")	Sdk1	sidekick cell adhesion molecule 1 [Source:MGI Symbol;Acc:MGI:2444413]	5	protein_coding
ENSMUSG00000039683.17	E038	4.286272318162418	0.13935849145620638	0.9595350562841816	0.32730404782467726	NA	2.9601451379184596	3.4739017532553333	4.017617492510425	3.2242944092574106	0.4624793091628363	0.8829098333115941	0.2469776969107247	chr5	142129527	142129662	136	+	1	1	5	2	9	8	2	5	8	2	1	10	c(""ENSMUST00000074546.7"", ""ENSMUST00000085774.11"")	Sdk1	sidekick cell adhesion molecule 1 [Source:MGI Symbol;Acc:MGI:2444413]	5	protein_coding
ENSMUSG00000039683.17	E039	3.38222974966521	0.23595545888315977	0.028849407829966367	0.8651272117625011	NA	3.154993314967271	2.3937828495445217	4.0004300794599175	2.5606213840803065	-0.7975854213569107	0.6863195487174705	-0.6030067181113867	chr5	142130725	142130784	60	+	1	2	5	2	12	5	0	1	6	4	0	4	c(""ENSMUST00000074546.7"", ""ENSMUST00000085774.11"")	Sdk1	sidekick cell adhesion molecule 1 [Source:MGI Symbol;Acc:MGI:2444413]	5	protein_coding
ENSMUSG00000039683.17	E040	4.286958933572968	0.214850393543706	0.09229192005898312	0.7612834266467418	NA	2.9413659484975767	2.874157710299329	4.234083583780901	3.4842709806937364	-0.0667770397785814	1.0530945167864842	0.4894811330006854	chr5	142132015	142132116	102	+	0	2	5	4	10	7	0	2	8	5	1	9	c(""ENSMUST00000074546.7"", ""ENSMUST00000085774.11"")	Sdk1	sidekick cell adhesion molecule 1 [Source:MGI Symbol;Acc:MGI:2444413]	5	protein_coding
ENSMUSG00000039683.17	E041	4.696896535676258	0.22963689278116312	0.43731066505142735	0.5084233470865098	NA	3.136146009546522	3.015788655901247	4.608926340735536	3.406659839889869	-0.11307187681037423	1.1132954178165566	0.23910580598946685	chr5	142144286	142144401	116	+	0	1	7	4	10	11	0	5	6	8	1	5	c(""ENSMUST00000074546.7"", ""ENSMUST00000085774.11"")	Sdk1	sidekick cell adhesion molecule 1 [Source:MGI Symbol;Acc:MGI:2444413]	5	protein_coding
ENSMUSG00000039683.17	E042	4.986998821135471	0.15126454407143838	0.16957667648819097	0.6804883029738297	NA	3.1613523650038076	3.4506490448781477	4.251290366066087	3.753230361388731	0.25305758174684967	0.8564316556809042	0.49605014103335887	chr5	142147530	142147716	187	+	1	2	5	4	2	15	3	8	4	10	2	5	c(""ENSMUST00000074546.7"", ""ENSMUST00000085774.11"")	Sdk1	sidekick cell adhesion molecule 1 [Source:MGI Symbol;Acc:MGI:2444413]	5	protein_coding
ENSMUSG00000039683.17	E043	5.260064599324067	0.06459070591975741	0.6636570886676623	0.41527181467276264	NA	2.97927532445766	3.1827019114072783	4.809951665969507	3.8415991649133616	0.19084710088146073	1.3851463868625524	0.7347387868772643	chr5	142150206	142150343	138	+	3	1	3	4	8	15	3	7	3	10	2	6	c(""ENSMUST00000074546.7"", ""ENSMUST00000085774.11"")	Sdk1	sidekick cell adhesion molecule 1 [Source:MGI Symbol;Acc:MGI:2444413]	5	protein_coding
ENSMUSG00000039683.17	E044	5.885455900873986	0.0756219129199807	0.8744892305429914	0.34971549053380224	NA	2.53534297536946	3.6343979474226273	4.537438991197689	4.612397761758032	1.04050945248654	1.6823983290426456	1.7298211564512864	chr5	142158197	142158358	162	+	5	0	0	4	8	12	5	9	3	12	5	9	c(""ENSMUST00000074546.7"", ""ENSMUST00000085774.11"")	Sdk1	sidekick cell adhesion molecule 1 [Source:MGI Symbol;Acc:MGI:2444413]	5	protein_coding
ENSMUSG00000039683.17	E045	4.438737869982399	0.12839085925029592	0.01782612955733498	0.8937864743545021	NA	2.787332341774899	2.85217854704635	4.043696497747973	3.950014570938606	0.06643612123045561	1.0753999172374378	1.0076075924874013	chr5	142159425	142159550	126	+	5	1	0	4	6	9	8	2	1	9	4	6	c(""ENSMUST00000074546.7"", ""ENSMUST00000085774.11"")	Sdk1	sidekick cell adhesion molecule 1 [Source:MGI Symbol;Acc:MGI:2444413]	5	protein_coding
ENSMUSG00000039683.17	E046	4.880740295930584	0.16845151145032483	1.4456881055518522	0.2292210946006747	NA	3.217959152220871	3.4825638292592487	2.478496394762203	4.694430937539806	0.22838367411021854	-0.7542553563987056	1.092086409950405	chr5	142170912	142171076	165	+	5	3	0	3	0	4	8	3	5	9	13	5	c(""ENSMUST00000074546.7"", ""ENSMUST00000085774.11"")	Sdk1	sidekick cell adhesion molecule 1 [Source:MGI Symbol;Acc:MGI:2444413]	5	protein_coding
ENSMUSG00000039683.17	E047	4.590607427759819	0.1332736851753797	2.90535302395395	0.08828592151334766	NA	4.179428876062985	2.9201563271311244	2.9512170699410376	4.017089267359594	-1.0364168504223874	-1.0058492916466397	-0.11459279965734659	chr5	142173772	142173909	138	+	2	6	6	3	0	7	4	2	5	4	11	5	c(""ENSMUST00000074546.7"", ""ENSMUST00000085774.11"")	Sdk1	sidekick cell adhesion molecule 1 [Source:MGI Symbol;Acc:MGI:2444413]	5	protein_coding
ENSMUSG00000039683.17	E048	6.127107839795587	0.09431102649164946	0.27708746405363627	0.5986165813438352	NA	4.469291446491596	3.634612844692228	4.331676982311208	4.1152692768934145	-0.597923534865338	-0.09049778885278004	-0.2387631480872412	chr5	142177632	142177752	121	+	2	8	6	3	12	7	6	2	9	4	11	6	c(""ENSMUST00000074546.7"", ""ENSMUST00000085774.11"")	Sdk1	sidekick cell adhesion molecule 1 [Source:MGI Symbol;Acc:MGI:2444413]	5	protein_coding
ENSMUSG00000039683.17	E049	6.253578479905182	0.14938054908524917	0.031262359867582745	0.859656337208601	NA	4.435148664731344	3.5854849265173954	4.966276250476412	3.8037373748696837	-0.6150738637446813	0.32742301657409634	-0.4442330019931373	chr5	142183500	142183629	130	+	0	9	7	5	15	9	9	1	7	3	9	6	c(""ENSMUST00000074546.7"", ""ENSMUST00000085774.11"")	Sdk1	sidekick cell adhesion molecule 1 [Source:MGI Symbol;Acc:MGI:2444413]	5	protein_coding
ENSMUSG00000039683.17	E050	15.710111257789414	0.028719945806386128	0.0945225244837502	0.7585045611886488	NA	7.370475449269307	6.673910806503244	6.77279406355801	5.672642842353923	-0.2885234968644834	-0.2458042674151928	-0.7601665892500331	chr5	142197676	142198949	1274	+	16	18	9	5	27	22	22	20	16	8	13	19	c(""ENSMUST00000074546.7"", ""ENSMUST00000085774.11"")	Sdk1	sidekick cell adhesion molecule 1 [Source:MGI Symbol;Acc:MGI:2444413]	5	protein_coding
ENSMUSG00000039683.17	E051	12.331012344550228	0.04920766874020498	0.37685290126219684	0.5392923413702241	NA	7.256502897859988	5.65310190020152	5.5730377928716734	4.943673114348172	-0.7248504777403095	-0.7661985631902666	-1.1133631280747722	chr5	142198950	142201341	2392	+	12	10	20	9	10	17	19	14	9	11	14	5	ENSMUST00000085774.11	Sdk1	sidekick cell adhesion molecule 1 [Source:MGI Symbol;Acc:MGI:2444413]	5	protein_coding
ENSMUSG00000039684.10	E001	0.7113998866383175	0.253805969592362	0.913705647235517	0.3391331095336523	NA	1.290743799333569	1.457277622215031	1.8605881741960388	0.9394173821879122	0.35024326745822726	1.0554932286499044	-0.9168952063918712	chr10	31124019	31124150	132	+	1	0	1	2	0	2	2	0	0	0	1	0	ENSMUST00000216161.2	Gm5422	predicted pseudogene 5422 [Source:MGI Symbol;Acc:MGI:3643411]	10	transcribed_processed_pseudogene
ENSMUSG00000039684.10	E002	14.800084043215852	0.024409020734539662	2.4020982887251563	0.12117262298872956	NA	6.654136693321561	6.014341869728483	6.157749454623101	6.21743345132694	-0.29340717781308845	-0.22504458113967063	-0.1970560397572103	chr10	31124151	31126682	2532	+	11	27	16	24	12	8	12	11	10	11	20	13	c(""ENSMUST00000216161.2"", ""ENSMUST00000050717.10"")	Gm5422	predicted pseudogene 5422 [Source:MGI Symbol;Acc:MGI:3643411]	10	transcribed_processed_pseudogene
ENSMUSG00000039684.10	E003	0.848011034126446	0.1656810732882506	0.20189428793459285	0.6531961565312135	NA	0.9093670665127149	1.8359665008869541	1.3101254363196801	1.8801379601607664	2.027749922290171	1.0537293149401612	2.0963823347829207	chr10	31126683	31126775	93	+	0	1	0	1	0	1	0	1	2	1	2	1	ENSMUST00000050717.10	Gm5422	predicted pseudogene 5422 [Source:MGI Symbol;Acc:MGI:3643411]	10	transcribed_processed_pseudogene
ENSMUSG00000039684.10	E004	0.5598584807812571	0.28012814289617693	1.2139472698347333	0.27055178184623924	NA	0.04983802539345561	2.1145324114599475	0.9301404422428305	1.322510965455507	10.814844133416461	8.444442563445017	9.460148544262427	chr10	31126776	31126871	96	+	0	0	0	1	0	0	1	1	2	0	0	2	c(""ENSMUST00000216161.2"", ""ENSMUST00000050717.10"")	Gm5422	predicted pseudogene 5422 [Source:MGI Symbol;Acc:MGI:3643411]	10	transcribed_processed_pseudogene
ENSMUSG00000039684.10	E005	0.6759902078923009	0.23403048554152767	0.015656691089318997	0.9004232457492178	NA	1.2919685712731166	1.476808191178776	1.3205708717864866	1.3235584485950938	0.385931565120678	0.06319736471676196	0.06971939385386428	chr10	31126872	31127039	168	+	1	1	0	2	0	0	1	1	0	0	0	2	ENSMUST00000216161.2	Gm5422	predicted pseudogene 5422 [Source:MGI Symbol;Acc:MGI:3643411]	10	transcribed_processed_pseudogene
ENSMUSG00000039686.15	E001	818.3931302372293	0.001783533067777328	25.182932051144064	5.21416163383581e-7	0.0011545783926662136	44.44019396761415	40.415640064225286	40.24294225383427	42.52918604932472	-0.34279630342854617	-0.3579756093541633	-0.160273094563383	chr2	29987295	29988855	1561	-	772	850	888	796	1041	909	1000	641	670	716	794	858	c(""ENSMUST00000113677.3"", ""ENSMUST00000044751.14"")	Zer1	zyg-11 related, cell cycle regulator [Source:MGI Symbol;Acc:MGI:2442511]	2	protein_coding
ENSMUSG00000039686.15	E002	28.784976431886115	0.0063086054830953	0.985995119436808	0.32072317616279344	NA	9.455253974691956	8.52466974428863	8.580354231869592	8.902896503954992	-0.30248664945828985	-0.2834984311740891	-0.17582932962121056	chr2	29989814	29990325	512	-	24	40	23	29	36	35	35	20	27	26	26	29	ENSMUST00000152285.2	Zer1	zyg-11 related, cell cycle regulator [Source:MGI Symbol;Acc:MGI:2442511]	2	protein_coding
ENSMUSG00000039686.15	E003	221.6881247035468	0.002791744532688633	0.7939468840857273	0.37290933635548573	0.7198025236268222	24.230404747345105	23.209380846110236	23.570851858394462	24.06111245764609	-0.1343331891675339	-0.08620962788397257	-0.02193611398686457	chr2	29990326	29990428	103	-	156	228	232	257	272	278	261	210	178	193	240	203	c(""ENSMUST00000152285.2"", ""ENSMUST00000113677.3"", ""ENSMUST00000044751.14"")	Zer1	zyg-11 related, cell cycle regulator [Source:MGI Symbol;Acc:MGI:2442511]	2	protein_coding
ENSMUSG00000039686.15	E004	26.382291564243193	0.029685947439518943	0.2798440799366517	0.5968034304571608	NA	9.344631680207613	8.201797533087714	8.311083921054646	8.171100355513758	-0.38064093838340884	-0.34206572795407464	-0.3915669009331708	chr2	29990470	29991047	578	-	14	36	36	24	30	40	34	13	29	21	28	19	ENSMUST00000152068.2	Zer1	zyg-11 related, cell cycle regulator [Source:MGI Symbol;Acc:MGI:2442511]	2	protein_coding
ENSMUSG00000039686.15	E005	234.04280373009095	0.001058980252220085	0.4368180220128579	0.5086622725484778	0.8068154751587112	24.781550687151494	24.173169114344006	24.019452087380046	24.4577312400842	-0.07793109149210586	-0.09788365022862333	-0.04127643637597789	chr2	29991048	29991145	98	-	188	237	220	268	291	283	293	222	195	211	237	211	c(""ENSMUST00000152285.2"", ""ENSMUST00000113677.3"", ""ENSMUST00000044751.14"", ""ENSMUST00000152068.2"")	Zer1	zyg-11 related, cell cycle regulator [Source:MGI Symbol;Acc:MGI:2442511]	2	protein_coding
ENSMUSG00000039686.15	E006	177.10841358602636	0.0031073058147601073	0.4527372864715744	0.501037918893341	0.8023793256537671	21.669500454318097	21.783510703663538	21.247993630957893	20.916063890460265	0.01617813319388617	-0.060466295041168294	-0.1088285406583358	chr2	29991777	29991784	8	-	151	183	148	188	247	213	234	164	169	160	164	146	c(""ENSMUST00000152285.2"", ""ENSMUST00000113677.3"", ""ENSMUST00000044751.14"", ""ENSMUST00000152068.2"")	Zer1	zyg-11 related, cell cycle regulator [Source:MGI Symbol;Acc:MGI:2442511]	2	protein_coding
ENSMUSG00000039686.15	E007	266.34933314288503	0.0013863988489401257	0.933224267514106	0.3340265003365663	0.6915545815438989	25.25718892728905	25.849513385634793	26.127416621929413	26.12199776854345	0.0731897347866779	0.1070504165577928	0.10639301275285451	chr2	29991785	29991965	181	-	219	247	205	308	365	339	344	244	234	236	276	249	c(""ENSMUST00000113677.3"", ""ENSMUST00000044751.14"", ""ENSMUST00000152068.2"")	Zer1	zyg-11 related, cell cycle regulator [Source:MGI Symbol;Acc:MGI:2442511]	2	protein_coding
ENSMUSG00000039686.15	E008	2.8395598788324166	0.12109327383790076	2.3654358192343636	0.12404926506137146	NA	2.054337761135173	2.818341548459685	3.5345651811894783	2.456453351533824	0.9131359563124671	1.5674737885739702	0.5161917338395653	chr2	29991966	29991967	2	-	3	1	0	3	8	6	5	2	2	5	0	1	ENSMUST00000152068.2	Zer1	zyg-11 related, cell cycle regulator [Source:MGI Symbol;Acc:MGI:2442511]	2	protein_coding
ENSMUSG00000039686.15	E009	139.07467740517814	0.0016345882254105086	4.600170755943225	0.031968771928067956	0.26706050541977217	17.772644894004443	19.425293153532934	19.69060960427454	19.408867416066684	0.26947007158418046	0.31079075782958654	0.26689531443678316	chr2	29992741	29992753	13	-	115	109	93	166	194	191	199	125	122	127	140	135	c(""ENSMUST00000113677.3"", ""ENSMUST00000044751.14"", ""ENSMUST00000152068.2"")	Zer1	zyg-11 related, cell cycle regulator [Source:MGI Symbol;Acc:MGI:2442511]	2	protein_coding
ENSMUSG00000039686.15	E010	173.45421479092207	0.0017468918147657527	4.360182433279704	0.03678836537700181	0.28330674894771907	20.06674489207701	21.281157533210404	21.98543766898071	21.289547098292573	0.18006375986789447	0.28038590474111214	0.18127582581395263	chr2	29992754	29992856	103	-	149	128	132	215	239	242	237	152	152	153	178	158	c(""ENSMUST00000113677.3"", ""ENSMUST00000044751.14"")	Zer1	zyg-11 related, cell cycle regulator [Source:MGI Symbol;Acc:MGI:2442511]	2	protein_coding
ENSMUSG00000039686.15	E011	173.8520801895368	0.002208081492677827	9.017139312481987	0.00267459660702353	0.09477054529843808	19.826853460872115	21.515126763638705	22.345342345560326	20.954924378919827	0.25041908198644247	0.36728459803379554	0.1693120656697351	chr2	29993329	29993448	120	-	136	122	141	252	226	240	242	167	145	141	177	155	c(""ENSMUST00000113677.3"", ""ENSMUST00000044751.14"")	Zer1	zyg-11 related, cell cycle regulator [Source:MGI Symbol;Acc:MGI:2442511]	2	protein_coding
ENSMUSG00000039686.15	E012	142.10403127300293	0.0014217664636392653	7.423281981544591	0.0064385269694491615	0.13764869460434537	18.207530596975815	19.495459588564614	20.262264975099257	19.030416947563268	0.2074038641329805	0.32511375604967974	0.1339808718779132	chr2	29993551	29993592	42	-	106	112	116	206	193	185	195	134	120	109	146	131	c(""ENSMUST00000113677.3"", ""ENSMUST00000044751.14"")	Zer1	zyg-11 related, cell cycle regulator [Source:MGI Symbol;Acc:MGI:2442511]	2	protein_coding
ENSMUSG00000039686.15	E013	191.41798929236248	0.0028073259219313037	3.8475686851902253	0.04981815738348748	0.3207301041684015	21.251153082312356	22.392323745513394	23.032177596385097	22.145804962158095	0.1613497244845279	0.24871893092030462	0.12711151285436895	chr2	29994819	29995034	216	-	141	149	173	254	262	251	283	158	165	141	222	170	c(""ENSMUST00000113677.3"", ""ENSMUST00000044751.14"")	Zer1	zyg-11 related, cell cycle regulator [Source:MGI Symbol;Acc:MGI:2442511]	2	protein_coding
ENSMUSG00000039686.15	E014	49.07438982539547	0.01085326152816821	1.9800529054801643	0.15938483340309428	0.5194442652547883	11.967153282581222	11.02581102047428	10.892626223884648	12.077405345745845	-0.2409656509144913	-0.2766488336953552	0.027021240903025046	chr2	29995320	29995580	261	-	61	38	40	50	62	50	57	40	41	54	49	47	ENSMUST00000154231.8	Zer1	zyg-11 related, cell cycle regulator [Source:MGI Symbol;Acc:MGI:2442511]	2	protein_coding
ENSMUSG00000039686.15	E015	142.23174649028635	0.007515075175513899	11.158156532683847	8.366301673473601e-4	0.05668762788492052	21.15757943898059	17.87990466812235	17.904979520504313	20.03497747312889	-0.512521406981393	-0.5082891179789728	-0.16699987816553463	chr2	29995581	29996811	1231	-	165	152	138	128	186	138	177	88	112	142	134	153	c(""ENSMUST00000154231.8"", ""ENSMUST00000133354.2"")	Zer1	zyg-11 related, cell cycle regulator [Source:MGI Symbol;Acc:MGI:2442511]	2	protein_coding
ENSMUSG00000039686.15	E016	35.365554254956656	0.004631332148864337	3.6189918034484663	0.05712348049935818	NA	11.033455397272846	9.309548720242319	9.154472899537879	9.679620298285542	-0.49762221433207454	-0.5466971323329854	-0.38365648566827115	chr2	29996812	29997007	196	-	36	39	44	33	40	41	42	23	33	30	27	39	c(""ENSMUST00000154231.8"", ""ENSMUST00000133354.2"", ""ENSMUST00000139128.2"")	Zer1	zyg-11 related, cell cycle regulator [Source:MGI Symbol;Acc:MGI:2442511]	2	protein_coding
ENSMUSG00000039686.15	E017	27.91891540983214	0.022093996393214202	2.0021521489173324	0.15707604389454752	NA	9.95903457250725	8.452505850795859	7.887012688200599	8.54487195434642	-0.47912484329546956	-0.6808820265047792	-0.44743286692630946	chr2	29997008	29997188	181	-	25	30	42	28	27	29	38	13	30	32	19	23	c(""ENSMUST00000154231.8"", ""ENSMUST00000133354.2"")	Zer1	zyg-11 related, cell cycle regulator [Source:MGI Symbol;Acc:MGI:2442511]	2	protein_coding
ENSMUSG00000039686.15	E018	27.823054953243577	0.005916347956302379	0.0601902520529336	0.8061954917284377	NA	8.841548099847003	9.338993139686266	8.012299692574757	8.85177047122319	0.15985051452166932	-0.2871247949878599	0.0033723797092761743	chr2	29997189	29997403	215	-	21	23	32	28	32	27	48	23	28	29	22	29	c(""ENSMUST00000154231.8"", ""ENSMUST00000133354.2"", ""ENSMUST00000131858.2"")	Zer1	zyg-11 related, cell cycle regulator [Source:MGI Symbol;Acc:MGI:2442511]	2	protein_coding
ENSMUSG00000039686.15	E019	28.205932344863538	0.0062661174379576535	0.03180383845139545	0.8584588668170782	NA	8.554678221123353	9.129129310105625	8.486772244921923	9.012723652826296	0.18967807757895638	-0.02324029935247829	0.15220279607464082	chr2	29997404	29997506	103	-	23	21	27	23	36	39	37	26	31	28	26	29	c(""ENSMUST00000154231.8"", ""ENSMUST00000133354.2"")	Zer1	zyg-11 related, cell cycle regulator [Source:MGI Symbol;Acc:MGI:2442511]	2	protein_coding
ENSMUSG00000039686.15	E020	108.81945082610095	0.006134203143064763	0.7474727891586781	0.3872775421101868	0.7300832811547444	16.389129295278835	16.64640755468878	17.78940172967387	17.175846025054042	0.046732579954174014	0.24662712267486508	0.14084146419398547	chr2	29997507	29997526	20	-	82	92	94	140	153	151	155	92	78	64	136	113	c(""ENSMUST00000154231.8"", ""ENSMUST00000113677.3"", ""ENSMUST00000139128.2"", ""ENSMUST00000133354.2"", ""ENSMUST00000044751.14"", ""ENSMUST00000131858.2"")	Zer1	zyg-11 related, cell cycle regulator [Source:MGI Symbol;Acc:MGI:2442511]	2	protein_coding
ENSMUSG00000039686.15	E021	132.95060626670394	0.003267174211436248	2.1385023904940113	0.1436420582325781	0.4981020317622108	18.45342230815318	18.258839204438218	19.843829733909317	18.16499937187146	-0.03208777342827229	0.2207835519546082	-0.047673573808595826	chr2	29997527	29997654	128	-	95	128	121	189	185	184	185	104	104	80	142	129	c(""ENSMUST00000154231.8"", ""ENSMUST00000113677.3"", ""ENSMUST00000139128.2"", ""ENSMUST00000133354.2"", ""ENSMUST00000044751.14"", ""ENSMUST00000149818.2"", ""ENSMUST00000131858.2"")	Zer1	zyg-11 related, cell cycle regulator [Source:MGI Symbol;Acc:MGI:2442511]	2	protein_coding
ENSMUSG00000039686.15	E022	100.1795562654674	0.005063632677465653	0.10348314794717339	0.7476890948358232	0.9174029994358848	16.53368645504608	15.347217060537119	17.282156772464944	15.884806580481055	-0.2228300171224955	0.1330759269722348	-0.11995152772202822	chr2	29997655	29997680	26	-	68	105	101	156	144	116	113	81	78	73	87	105	c(""ENSMUST00000154231.8"", ""ENSMUST00000113677.3"", ""ENSMUST00000139128.2"", ""ENSMUST00000133354.2"", ""ENSMUST00000044751.14"", ""ENSMUST00000149818.2"")	Zer1	zyg-11 related, cell cycle regulator [Source:MGI Symbol;Acc:MGI:2442511]	2	protein_coding
ENSMUSG00000039686.15	E023	13.84712594235419	0.027810289987937234	0.15036713650692946	0.6981847561570323	NA	6.2825734671196045	6.246775704691572	6.298928100084012	5.879742839490618	-0.01658288235786287	0.0075450268651402475	-0.19224368673923165	chr2	29997681	29997987	307	-	14	8	16	10	19	25	20	14	10	14	7	14	ENSMUST00000139128.2	Zer1	zyg-11 related, cell cycle regulator [Source:MGI Symbol;Acc:MGI:2442511]	2	protein_coding
ENSMUSG00000039686.15	E024	161.85029922694193	0.002554011479705587	0.6682963889445261	0.4136461945910756	0.7487044613018075	21.016965661267974	20.24883927679042	21.11831113287093	19.72508225232957	-0.11407386552364773	0.014774680210807745	-0.19408111787519644	chr2	29997988	29998134	147	-	107	168	179	204	222	212	222	146	120	130	135	151	c(""ENSMUST00000154231.8"", ""ENSMUST00000113677.3"", ""ENSMUST00000139128.2"", ""ENSMUST00000133354.2"", ""ENSMUST00000044751.14"", ""ENSMUST00000149818.2"")	Zer1	zyg-11 related, cell cycle regulator [Source:MGI Symbol;Acc:MGI:2442511]	2	protein_coding
ENSMUSG00000039686.15	E025	4.926394712889833	0.08625372861103112	0.19771119784090274	0.6565746786567483	NA	4.398666756704301	3.5350593118645293	3.9301307816366347	2.8070986293840576	-0.6321170284186413	-0.3258056370361557	-1.2984057764684047	chr2	29998135	29998232	98	-	1	6	12	4	11	6	6	5	3	2	1	5	ENSMUST00000133354.2	Zer1	zyg-11 related, cell cycle regulator [Source:MGI Symbol;Acc:MGI:2442511]	2	protein_coding
ENSMUSG00000039686.15	E026	159.92320353538506	0.00383911614078807	2.042141341997734	0.15299414274794673	0.5108511043654123	20.45031615569806	21.37080123631084	20.35150583547808	19.728859485406616	0.1351013927060425	-0.01482043597330751	-0.10971059392332538	chr2	29998233	29998347	115	-	108	174	146	184	218	188	261	167	122	114	147	156	c(""ENSMUST00000154231.8"", ""ENSMUST00000113677.3"", ""ENSMUST00000139128.2"", ""ENSMUST00000133354.2"", ""ENSMUST00000044751.14"", ""ENSMUST00000149818.2"")	Zer1	zyg-11 related, cell cycle regulator [Source:MGI Symbol;Acc:MGI:2442511]	2	protein_coding
ENSMUSG00000039686.15	E027	7.858592997183521	0.049623024115493596	1.3018401065632759	0.25387738037110885	NA	4.767391723675388	4.980445812171325	3.657384335010434	5.3232038712398975	0.1265898289817451	-0.766759245647008	0.3193785400445259	chr2	29998348	29998554	207	-	5	6	11	5	4	9	14	3	11	4	13	12	c(""ENSMUST00000149818.2"", ""ENSMUST00000139128.2"")	Zer1	zyg-11 related, cell cycle regulator [Source:MGI Symbol;Acc:MGI:2442511]	2	protein_coding
ENSMUSG00000039686.15	E028	18.780549040450378	0.009403203593172392	3.4695533059357615	0.06250818852952236	NA	7.678141891296264	6.992706331652968	6.268234091655174	7.729715255293755	-0.27194312806477683	-0.5895628831951534	0.01948442714359011	chr2	29998555	30000216	1662	-	20	20	17	19	20	14	24	11	20	14	27	20	ENSMUST00000139128.2	Zer1	zyg-11 related, cell cycle regulator [Source:MGI Symbol;Acc:MGI:2442511]	2	protein_coding
ENSMUSG00000039686.15	E029	185.70104291762533	0.0025979961845045006	1.6169146734228264	0.20352252953582753	0.5712295387601584	22.00012845213594	22.730407644999445	21.780473743831053	21.309562855666584	0.10105508020103571	-0.03096570403837795	-0.09828263328412845	chr2	30000217	30000393	177	-	128	182	190	223	243	215	291	193	142	135	170	186	c(""ENSMUST00000154231.8"", ""ENSMUST00000113677.3"", ""ENSMUST00000139128.2"", ""ENSMUST00000133354.2"", ""ENSMUST00000044751.14"")	Zer1	zyg-11 related, cell cycle regulator [Source:MGI Symbol;Acc:MGI:2442511]	2	protein_coding
ENSMUSG00000039686.15	E030	5.032063124381164	0.030711778141245955	0.5433650203769389	0.46104148900224967	NA	3.2275476770059157	4.436797883980887	2.5824207402894075	4.544007962116467	0.9201267066891772	-0.6442238467159276	0.9892239605997464	chr2	30000394	30000432	39	-	4	3	3	1	4	4	9	4	9	4	8	9	ENSMUST00000044751.14	Zer1	zyg-11 related, cell cycle regulator [Source:MGI Symbol;Acc:MGI:2442511]	2	protein_coding
ENSMUSG00000039686.15	E031	128.52985690123978	0.007288054163326567	1.1806580738760886	0.2772220655188651	0.6440317253323902	17.59998144239148	19.1619844407233	18.379392284134767	18.60342481059	0.25741171699863497	0.1309251519042789	0.16762424638885864	chr2	30000674	30000785	112	-	82	118	112	176	155	141	188	144	102	86	132	152	c(""ENSMUST00000154231.8"", ""ENSMUST00000113677.3"", ""ENSMUST00000139128.2"", ""ENSMUST00000133354.2"", ""ENSMUST00000044751.14"")	Zer1	zyg-11 related, cell cycle regulator [Source:MGI Symbol;Acc:MGI:2442511]	2	protein_coding
ENSMUSG00000039686.15	E032	197.30228659508253	0.0028874761770668993	0.05049446835656113	0.8222050850408332	0.945620319414095	22.239361264443758	22.07081634000312	22.68216660416276	23.098357971749635	-0.023513088908227786	0.06104589141243988	0.11749180009313598	chr2	30000786	30001110	325	-	142	184	185	268	241	231	260	183	143	157	200	227	c(""ENSMUST00000133354.2"", ""ENSMUST00000113677.3"", ""ENSMUST00000044751.14"", ""ENSMUST00000154231.8"")	Zer1	zyg-11 related, cell cycle regulator [Source:MGI Symbol;Acc:MGI:2442511]	2	protein_coding
ENSMUSG00000039686.15	E033	149.0443477531684	0.0038647192080651423	0.23016535876215016	0.6314012445708149	0.8679090764779793	20.112282487262163	19.532899868113986	19.553475338587248	19.789146560532004	-0.08916015322598447	-0.08595358374156259	-0.04943939603857839	chr2	30001194	30001344	151	-	122	141	149	201	172	166	215	139	100	128	134	157	c(""ENSMUST00000133354.2"", ""ENSMUST00000113677.3"", ""ENSMUST00000044751.14"", ""ENSMUST00000154231.8"")	Zer1	zyg-11 related, cell cycle regulator [Source:MGI Symbol;Acc:MGI:2442511]	2	protein_coding
ENSMUSG00000039686.15	E034	170.1249205774755	0.001709568088057674	1.5327987830616507	0.21569288284210258	0.5841186617444355	20.579057397576108	22.028980830490084	20.585805356257822	20.97300881770616	0.20938932620054374	0.0010042001674568368	0.05814422415167364	chr2	30003258	30003493	236	-	143	144	145	207	210	187	269	183	132	141	168	165	c(""ENSMUST00000133354.2"", ""ENSMUST00000113677.3"", ""ENSMUST00000044751.14"", ""ENSMUST00000154231.8"")	Zer1	zyg-11 related, cell cycle regulator [Source:MGI Symbol;Acc:MGI:2442511]	2	protein_coding
ENSMUSG00000039686.15	E035	111.28194136184652	0.004969916601883562	1.6909957907862463	0.1934697540418824	0.5602263622963781	16.78941763224438	18.48927572101843	16.687688535045908	16.94948021859824	0.29088338172312334	-0.01825289695699528	0.028514173930907383	chr2	30014288	30014466	179	-	85	90	107	97	140	154	181	117	105	101	110	91	c(""ENSMUST00000133354.2"", ""ENSMUST00000113677.3"", ""ENSMUST00000044751.14"", ""ENSMUST00000154231.8"")	Zer1	zyg-11 related, cell cycle regulator [Source:MGI Symbol;Acc:MGI:2442511]	2	protein_coding
ENSMUSG00000039686.15	E036	63.0326717686241	0.009616322455572155	4.258115010701147	0.03906324454001179	0.29032021746281	12.187391968835357	14.758395687154803	12.73078449929939	12.651157639773643	0.5669153013547099	0.12872405251294072	0.11019335050627621	chr2	30014467	30014591	125	-	41	41	64	53	81	90	111	78	63	57	61	47	c(""ENSMUST00000133354.2"", ""ENSMUST00000113677.3"", ""ENSMUST00000154231.8"")	Zer1	zyg-11 related, cell cycle regulator [Source:MGI Symbol;Acc:MGI:2442511]	2	protein_coding
ENSMUSG00000039686.15	E037	1.9203761886617186	0.37262370421151136	0.039884947656560144	0.8417057014808929	NA	2.7558304420796986	1.616667670122169	2.58719284771216	1.9656224657709345	-1.5399847914907279	-0.18239022337719946	-0.9757933306099034	chr2	30014592	30014594	3	-	5	1	1	3	6	0	2	1	0	0	0	4	c(""ENSMUST00000154231.8"", ""ENSMUST00000113677.3"")	Zer1	zyg-11 related, cell cycle regulator [Source:MGI Symbol;Acc:MGI:2442511]	2	protein_coding
ENSMUSG00000039686.15	E038	1.8398186258168228	0.32842424229035244	0.004811916120473825	0.9446967187960512	NA	2.7518327940720297	1.6186170094303236	2.5871065841142524	1.7075294988698602	-1.5323131155340388	-0.17829322684979676	-1.377952682499636	chr2	30014595	30014597	3	-	5	1	1	3	6	0	2	1	0	0	0	3	ENSMUST00000154231.8	Zer1	zyg-11 related, cell cycle regulator [Source:MGI Symbol;Acc:MGI:2442511]	2	protein_coding
ENSMUSG00000039691.11	E001	0.06776068238724665	2.256062513660421	0.02790431973291163	0.8673339638609758	NA	0.049860218371591714	0.031179072336016134	0.9435230310263307	0.021510649704751472	-1.354622715034731	8.484381635727765	-2.4256766313478106	chr11	120333470	120333496	27	+	0	0	0	0	1	0	0	0	0	0	0	0	ENSMUST00000044105.9	Tspan10	tetraspanin 10 [Source:MGI Symbol;Acc:MGI:2384781]	11	protein_coding
ENSMUSG00000039691.11	E002	1.617341917106322	0.13575395393230424	0.2601171732538319	0.6100396666455753	NA	1.5652035511041333	2.2348696200012768	1.911083902778671	1.9325308672606667	1.0282207116895812	0.5763367864050095	0.6085549552854449	chr11	120333497	120333643	147	+	0	0	1	0	1	3	5	0	2	3	4	2	c(""ENSMUST00000044105.9"", ""ENSMUST00000143192.2"")	Tspan10	tetraspanin 10 [Source:MGI Symbol;Acc:MGI:2384781]	11	protein_coding
ENSMUSG00000039691.11	E003	0	NA	NA	NA	NA	NA	NA	NA	NA	NA	NA	NA	chr11	120333996	120334117	122	+	0	0	0	0	0	0	0	0	0	0	0	0	ENSMUST00000143192.2	Tspan10	tetraspanin 10 [Source:MGI Symbol;Acc:MGI:2384781]	11	protein_coding
ENSMUSG00000039691.11	E004	2.582615226323544	0.17971145805169972	0.04062087352016874	0.840271502730013	NA	2.2210175975138213	2.9240042353160476	2.133869789878503	2.4035405131887444	0.7942165168134613	-0.11557788193362228	0.22805968515300845	chr11	120334931	120335131	201	+	1	0	1	0	0	5	7	3	2	4	4	6	c(""ENSMUST00000044105.9"", ""ENSMUST00000143192.2"")	Tspan10	tetraspanin 10 [Source:MGI Symbol;Acc:MGI:2384781]	11	protein_coding
ENSMUSG00000039691.11	E005	3.9426197592943506	0.07528755429211394	0.29162859714318756	0.5891787722508114	NA	2.7153944885647263	3.0420952241993433	3.316659245196874	3.0206412406175644	0.32820606654952433	0.5779074057812781	0.30775753900811464	chr11	120335132	120335562	431	+	1	1	1	3	7	2	9	4	0	8	6	8	ENSMUST00000044105.9	Tspan10	tetraspanin 10 [Source:MGI Symbol;Acc:MGI:2384781]	11	protein_coding
ENSMUSG00000039691.11	E006	5.174104665398307	0.13417855790066502	1.1299204334948172	0.28779231119863385	NA	4.40108369621791	2.976327003286187	3.446892900946679	3.5223124409176876	-1.130881080385817	-0.7067130173765004	-0.6441486929533928	chr11	120336903	120337776	874	+	0	7	1	3	7	3	4	6	2	8	16	6	ENSMUST00000044105.9	Tspan10	tetraspanin 10 [Source:MGI Symbol;Acc:MGI:2384781]	11	protein_coding
ENSMUSG00000039693.12	E001	7.138764890792549	0.061249181351306956	0.10238733288557	0.7489833348869289	NA	5.280068104140753	5.274695879591846	3.2964334499891237	3.6826557442957153	-0.0029492677964881864	-1.3629092489713681	-1.0426562962305543	chr4	48539935	48539997	63	+	6	16	5	5	7	2	14	6	12	2	8	4	ENSMUST00000061135.8	Msantd3	Myb/SANT-like DNA-binding domain containing 3 [Source:MGI Symbol;Acc:MGI:1913915]	4	protein_coding
ENSMUSG00000039693.12	E002	11.339565732244495	0.06107517418063437	0.3119264787399061	0.5765004200993628	NA	5.545299453153177	6.820949141785391	4.277136607353071	5.890734744482515	0.6007579807901973	-0.7518815624175659	0.1752019264243554	chr4	48540079	48540271	193	+	5	13	12	2	11	11	36	8	12	8	12	16	ENSMUST00000064807.9	Msantd3	Myb/SANT-like DNA-binding domain containing 3 [Source:MGI Symbol;Acc:MGI:1913915]	4	protein_coding
ENSMUSG00000039693.12	E003	19.625781067154424	0.043821585868803414	0.14863118783614482	0.6998468910299288	NA	6.9409617205062375	7.266122477519303	7.647121735040969	7.559368867529173	0.1330790617079396	0.2817451316947013	0.2481603413779112	chr4	48540499	48540545	47	+	9	24	14	22	27	27	27	11	23	16	33	10	ENSMUST00000107704.2	Msantd3	Myb/SANT-like DNA-binding domain containing 3 [Source:MGI Symbol;Acc:MGI:1913915]	4	protein_coding
ENSMUSG00000039693.12	E004	23.613180565488044	0.030973308668321764	0.006401788916946316	0.9362283641660969	NA	7.847669274852905	7.7885095111541744	8.324012706366418	8.229533478154309	-0.02202989769122432	0.1716613706320036	0.1383931209019238	chr4	48540546	48540568	23	+	14	27	19	28	32	30	30	13	27	20	37	13	c(""ENSMUST00000107704.2"", ""ENSMUST00000146240.2"")	Msantd3	Myb/SANT-like DNA-binding domain containing 3 [Source:MGI Symbol;Acc:MGI:1913915]	4	protein_coding
ENSMUSG00000039693.12	E005	6.062058067018825	0.0316274948942483	4.196466551351961	0.04050830133458932	NA	4.33445884722623	3.5987294962522896	3.4026900012720915	4.924575382787978	-0.5379664282639203	-0.6998814680946146	0.36945362466016185	chr4	48549922	48549997	76	+	9	4	5	3	8	4	9	4	2	6	11	8	ENSMUST00000146240.2	Msantd3	Myb/SANT-like DNA-binding domain containing 3 [Source:MGI Symbol;Acc:MGI:1913915]	4	protein_coding
ENSMUSG00000039693.12	E006	103.153270944204	0.002093608772128174	0.003907940398960363	0.9501538942185318	0.9863181978411143	16.784574210464598	17.20591438193331	16.03780613895826	16.368037834292195	0.07455081434532929	-0.13647875398023945	-0.07541606151139923	chr4	48552380	48552553	174	+	66	105	112	107	124	113	137	109	107	76	112	98	c(""ENSMUST00000107704.2"", ""ENSMUST00000146240.2"", ""ENSMUST00000061135.8"", ""ENSMUST00000064807.9"")	Msantd3	Myb/SANT-like DNA-binding domain containing 3 [Source:MGI Symbol;Acc:MGI:1913915]	4	protein_coding
ENSMUSG00000039693.12	E007	196.6090664206875	0.0034638741413263847	0.3847668516761473	0.5350630743281137	0.8213345144128943	22.26617713136021	22.609164032540036	22.795166030915482	22.414787562504102	0.04732631818474253	0.07273237677705424	0.020582663581702576	chr4	48552554	48552830	277	+	120	196	199	243	254	222	255	195	179	144	201	211	c(""ENSMUST00000107704.2"", ""ENSMUST00000061135.8"", ""ENSMUST00000064807.9"")	Msantd3	Myb/SANT-like DNA-binding domain containing 3 [Source:MGI Symbol;Acc:MGI:1913915]	4	protein_coding
ENSMUSG00000039693.12	E008	1.81938469683608	0.27285520391521395	1.497817240606679	0.22100752077871008	NA	2.0243499602477186	1.6035787635259027	1.7480449735125916	3.2926190049353323	-0.6726509048673798	-0.4236539933792185	1.4049843796660744	chr4	48559947	48559990	44	+	0	3	1	0	1	3	2	0	1	4	7	0	ENSMUST00000132360.2	Msantd3	Myb/SANT-like DNA-binding domain containing 3 [Source:MGI Symbol;Acc:MGI:1913915]	4	protein_coding
ENSMUSG00000039693.12	E009	371.6598812175327	0.005558833700876894	0.025644637808113657	0.8727712394239314	0.9615808657899442	30.137757528695275	29.70438636870378	30.44665911929745	30.01658150671915	-0.04715572898500575	0.03329178922982834	-0.01313192963511689	chr4	48560844	48561577	734	+	285	317	396	394	514	459	487	373	290	311	346	397	c(""ENSMUST00000107704.2"", ""ENSMUST00000061135.8"", ""ENSMUST00000132360.2"", ""ENSMUST00000064807.9"")	Msantd3	Myb/SANT-like DNA-binding domain containing 3 [Source:MGI Symbol;Acc:MGI:1913915]	4	protein_coding
ENSMUSG00000039693.12	E010	109.2386403018198	0.006614456109525756	6.092153222141405e-4	0.9803083832078492	0.9951069634103601	16.735892635274453	16.519633579697214	17.63007557569867	17.26777086131773	-0.03904148437307331	0.15665122801585696	0.09407832185935927	chr4	48561578	48561918	341	+	90	93	97	100	190	132	142	100	84	99	119	101	c(""ENSMUST00000107704.2"", ""ENSMUST00000061135.8"", ""ENSMUST00000132360.2"")	Msantd3	Myb/SANT-like DNA-binding domain containing 3 [Source:MGI Symbol;Acc:MGI:1913915]	4	protein_coding
ENSMUSG00000039693.12	E011	16.223605777998664	0.0249842103169049	0.09973324469174827	0.7521499859409495	NA	7.196560683539332	6.1211163256270424	7.013293595319382	6.288684420213329	-0.4700608944290865	-0.07498273432445224	-0.3916932105385511	chr4	48561919	48561919	1	+	17	21	12	18	33	13	17	12	14	7	19	15	ENSMUST00000107704.2	Msantd3	Myb/SANT-like DNA-binding domain containing 3 [Source:MGI Symbol;Acc:MGI:1913915]	4	protein_coding
ENSMUSG00000039699.15	E001	446.83789533584286	0.07874922575110198	0.13071520852554386	0.7176916358320921	0.9063258501919677	31.884894744837283	29.83194126215247	33.53914153466232	35.101380418854006	-0.2181920862438247	0.16821921397363404	0.3215866802924907	chr19	6191013	6191117	105	+	224	372	383	362	626	561	607	492	458	524	520	391	ENSMUST00000134150.8	Batf2	basic leucine zipper transcription factor, ATF-like 2 [Source:MGI Symbol;Acc:MGI:1921731]	19	protein_coding
ENSMUSG00000039699.15	E002	0	NA	NA	NA	NA	NA	NA	NA	NA	NA	NA	NA	chr19	6211342	6211547	206	+	0	0	0	0	0	0	0	0	0	0	0	0	ENSMUST00000134150.8	Batf2	basic leucine zipper transcription factor, ATF-like 2 [Source:MGI Symbol;Acc:MGI:1921731]	19	protein_coding
ENSMUSG00000039699.15	E003	1.482586882928192	0.23091665533400677	1.2889014449278307	0.256250499088202	NA	2.679346839461857	2.487206728923411	0.00559033651732932	1.42668907865054	-0.214920461685427	-17.81098422535422	-1.8195120901077289	chr19	6214469	6214469	1	+	0	4	2	0	0	0	0	4	5	1	1	0	ENSMUST00000045042.8	Batf2	basic leucine zipper transcription factor, ATF-like 2 [Source:MGI Symbol;Acc:MGI:1921731]	19	protein_coding
ENSMUSG00000039699.15	E004	2.0596835417585067	0.302969792195172	0.05322024768827305	0.8175516493012528	NA	2.674669593557681	2.7700446372499954	1.8890765175070925	1.7461226250430997	0.10120725195230418	-1.0041197701593705	-1.2312825560196974	chr19	6214470	6214483	14	+	0	4	2	3	0	1	0	6	5	1	2	0	c(""ENSMUST00000045042.8"", ""ENSMUST00000237511.2"")	Batf2	basic leucine zipper transcription factor, ATF-like 2 [Source:MGI Symbol;Acc:MGI:1921731]	19	protein_coding
ENSMUSG00000039699.15	E005	2.6906282281681455	0.16359484193882176	0.38459513294429826	0.5351542008851401	NA	2.895764829407625	3.105156667715775	2.4723828913726322	2.0108518560034696	0.20170980599164134	-0.4565667005168794	-1.0531964917555963	chr19	6214484	6214489	6	+	0	4	3	3	1	3	0	7	7	1	2	1	c(""ENSMUST00000139326.8"", ""ENSMUST00000045042.8"", ""ENSMUST00000135461.8"", ""ENSMUST00000237511.2"")	Batf2	basic leucine zipper transcription factor, ATF-like 2 [Source:MGI Symbol;Acc:MGI:1921731]	19	protein_coding
ENSMUSG00000039699.15	E006	8.566509348640668	0.026400637235307573	0.6870353411856911	0.4071746053018953	NA	4.534653622611955	5.163888577929015	4.6491604246089935	4.724108003317838	0.37622513910888733	0.07217872301664352	0.118471179770685	chr19	6214490	6214518	29	+	2	8	7	8	4	13	11	19	11	11	6	5	c(""ENSMUST00000135461.8"", ""ENSMUST00000132750.8"", ""ENSMUST00000237511.2"", ""ENSMUST00000139326.8"", ""ENSMUST00000045042.8"")	Batf2	basic leucine zipper transcription factor, ATF-like 2 [Source:MGI Symbol;Acc:MGI:1921731]	19	protein_coding
ENSMUSG00000039699.15	E007	10.392139229571024	0.021967492473992593	0.13741370418736665	0.7108657988072952	NA	5.267964484222006	5.583476156779582	5.000767673152637	5.317562182057145	0.16856185284589786	-0.15077386167633655	0.02715007789523849	chr19	6214519	6214583	65	+	2	11	10	8	7	14	13	23	12	11	6	11	c(""ENSMUST00000141858.2"", ""ENSMUST00000135461.8"", ""ENSMUST00000132750.8"", ""ENSMUST00000237511.2"", ""ENSMUST00000139326.8"", ""ENSMUST00000045042.8"")	Batf2	basic leucine zipper transcription factor, ATF-like 2 [Source:MGI Symbol;Acc:MGI:1921731]	19	protein_coding
ENSMUSG00000039699.15	E008	6.532165538654447	0.04617392882160523	0.28721220245159884	0.5920125800577499	NA	4.265166561991762	3.869841729542898	4.144677484010273	4.7100247806529865	-0.2813371444607946	-0.08289939031840854	0.2871118947006148	chr19	6214584	6214780	197	+	3	9	3	4	9	7	6	13	4	7	5	10	c(""ENSMUST00000139326.8"", ""ENSMUST00000141858.2"", ""ENSMUST00000135461.8"")	Batf2	basic leucine zipper transcription factor, ATF-like 2 [Source:MGI Symbol;Acc:MGI:1921731]	19	protein_coding
ENSMUSG00000039699.15	E009	4.188084425578282	0.03765676573627827	1.3068045114158338	0.2529740319613059	NA	3.4929959633633416	2.8992552534471656	3.0834722801920833	4.021671908346562	-0.5383703800169173	-0.36038952508608	0.40750352401051915	chr19	6214781	6214905	125	+	4	4	2	3	2	6	4	5	4	6	3	7	ENSMUST00000135461.8	Batf2	basic leucine zipper transcription factor, ATF-like 2 [Source:MGI Symbol;Acc:MGI:1921731]	19	protein_coding
ENSMUSG00000039699.15	E010	6.097017574955447	0.14765182663557494	0.0590509870642677	0.8080022301490547	NA	3.3491256030681313	4.03058338997451	4.1489263481676915	4.576733021885929	0.5354751071643618	0.6191791681742345	0.9031310364618768	chr19	6214906	6215198	293	+	6	1	2	5	6	9	3	17	4	3	11	7	c(""ENSMUST00000141858.2"", ""ENSMUST00000135461.8"")	Batf2	basic leucine zipper transcription factor, ATF-like 2 [Source:MGI Symbol;Acc:MGI:1921731]	19	protein_coding
ENSMUSG00000039699.15	E011	3.411869876015847	0.09019580997944579	1.8973044750030112	0.16838034460778992	NA	2.932158602827471	2.1517465207799233	2.935398486333483	4.018339554901132	-0.8937517737092133	0.0031904796124750945	0.9108741194092389	chr19	6215394	6215598	205	+	4	0	3	2	2	6	0	4	3	5	4	7	ENSMUST00000132750.8	Batf2	basic leucine zipper transcription factor, ATF-like 2 [Source:MGI Symbol;Acc:MGI:1921731]	19	protein_coding
ENSMUSG00000039699.15	E012	13.425218848430871	0.03126921601008555	2.73971725249325	0.09788208458668371	NA	5.814639740643628	6.384899803597278	6.435407377001809	5.301898815358996	0.27142300531510655	0.29429524025966636	-0.26756978205410675	chr19	6216498	6216602	105	+	6	8	14	15	11	22	14	30	18	6	9	13	c(""ENSMUST00000141858.2"", ""ENSMUST00000135461.8"", ""ENSMUST00000132750.8"", ""ENSMUST00000134150.8"", ""ENSMUST00000237511.2"", ""ENSMUST00000139326.8"", ""ENSMUST00000045042.8"")	Batf2	basic leucine zipper transcription factor, ATF-like 2 [Source:MGI Symbol;Acc:MGI:1921731]	19	protein_coding
ENSMUSG00000039699.15	E013	9.596584709631426	0.04004113621973866	0.04333620865412513	0.8350934944666366	NA	5.7080647818347074	4.930210331001717	5.254866233466942	4.596734046508018	-0.4244595464924523	-0.2397487124751101	-0.6272132628881182	chr19	6221336	6221338	3	+	6	6	15	9	6	17	8	19	10	5	7	9	c(""ENSMUST00000141858.2"", ""ENSMUST00000135461.8"", ""ENSMUST00000132750.8"", ""ENSMUST00000134150.8"", ""ENSMUST00000139326.8"", ""ENSMUST00000045042.8"")	Batf2	basic leucine zipper transcription factor, ATF-like 2 [Source:MGI Symbol;Acc:MGI:1921731]	19	protein_coding
ENSMUSG00000039699.15	E014	14.843048736850792	0.09302032457566962	0.2841466566933093	0.5939961420904347	NA	6.741780249495804	6.492301411118177	6.431613253792463	5.801233128134925	-0.10949896053481645	-0.1367638395908326	-0.43604053012682087	chr19	6221339	6221397	59	+	8	8	22	13	7	28	19	25	20	5	8	21	c(""ENSMUST00000141858.2"", ""ENSMUST00000135461.8"", ""ENSMUST00000132750.8"", ""ENSMUST00000134150.8"", ""ENSMUST00000237511.2"", ""ENSMUST00000139326.8"", ""ENSMUST00000045042.8"")	Batf2	basic leucine zipper transcription factor, ATF-like 2 [Source:MGI Symbol;Acc:MGI:1921731]	19	protein_coding
ENSMUSG00000039699.15	E015	25.205163106185836	0.08885255447012423	0.11712975538654291	0.7321685944607014	NA	8.093822071554385	8.45217515122448	8.3845470050953	8.124049714630445	0.12625875143083842	0.10283798504081165	0.010859695157535043	chr19	6221398	6221788	391	+	12	10	33	21	8	53	29	52	27	18	25	23	c(""ENSMUST00000132750.8"", ""ENSMUST00000134150.8"", ""ENSMUST00000237511.2"", ""ENSMUST00000139326.8"", ""ENSMUST00000045042.8"")	Batf2	basic leucine zipper transcription factor, ATF-like 2 [Source:MGI Symbol;Acc:MGI:1921731]	19	protein_coding
ENSMUSG00000039699.15	E016	10.419320291775211	0.15381649163296474	0.0011127664252228442	0.9733889795026257	NA	5.145439382907426	6.107489027203158	4.773151298616838	4.918070846695514	0.4968653118497359	-0.21748743027517436	-0.1308887070923479	chr19	6221789	6221798	10	+	5	6	11	2	3	22	6	33	15	6	13	5	c(""ENSMUST00000139326.8"", ""ENSMUST00000045042.8"", ""ENSMUST00000134150.8"", ""ENSMUST00000237511.2"")	Batf2	basic leucine zipper transcription factor, ATF-like 2 [Source:MGI Symbol;Acc:MGI:1921731]	19	protein_coding
ENSMUSG00000039699.15	E017	31.643540864063123	0.0488616394975491	0.0303649460819031	0.8616647448347367	NA	9.120815839141528	9.192362487273627	9.527358975407878	9.199319280711848	0.0228229817966481	0.12743161685031534	0.025032906870483096	chr19	6221799	6222501	703	+	21	22	26	10	30	69	29	57	41	32	24	28	c(""ENSMUST00000045042.8"", ""ENSMUST00000134150.8"", ""ENSMUST00000237511.2"")	Batf2	basic leucine zipper transcription factor, ATF-like 2 [Source:MGI Symbol;Acc:MGI:1921731]	19	protein_coding
ENSMUSG00000039699.15	E018	0.3750399883617013	0.43943716573150415	0.07797725116907372	0.7800575244830538	NA	0.005821870806968832	0.004845160103641888	1.8408106042915193	1.0135463624737469	-0.5298769744060721	16.610004344214374	14.887645066810721	chr19	6222502	6222503	2	+	0	0	0	0	1	3	0	0	0	1	0	0	c(""ENSMUST00000045042.8"", ""ENSMUST00000134150.8"")	Batf2	basic leucine zipper transcription factor, ATF-like 2 [Source:MGI Symbol;Acc:MGI:1921731]	19	protein_coding
ENSMUSG00000039699.15	E019	0.3750399883617013	0.43943716573150415	0.07797725116907372	0.7800575244830538	NA	0.005821870806983043	0.004845160103641888	1.8408106042915193	1.0135463624737469	-0.5298769744197607	16.6100043442007	14.887645066797047	chr19	6222504	6222506	3	+	0	0	0	0	1	3	0	0	0	1	0	0	ENSMUST00000045042.8	Batf2	basic leucine zipper transcription factor, ATF-like 2 [Source:MGI Symbol;Acc:MGI:1921731]	19	protein_coding
ENSMUSG00000039701.12	E001	264.82930427160636	0.0023646915461854137	17.284801929461082	3.217500072336149e-5	0.01206737455953322	27.625713011773286	24.746086536378016	24.808467348543076	26.20253774319751	-0.34899600036930156	-0.3410871341487738	-0.16853016977521307	chr3	122725142	122728244	3103	-	219	281	289	279	303	253	388	224	206	205	293	296	ENSMUST00000090379.7	Usp53	ubiquitin specific peptidase 53 [Source:MGI Symbol;Acc:MGI:2139607]	3	protein_coding
ENSMUSG00000039701.12	E002	43.185110742405	0.00401406781391439	0.07982383794580983	0.7775362821421	NA	10.324149106485052	11.530616770867837	10.273622195914626	11.22681874057453	0.3244691683501122	-0.01437607676652064	0.2459666153057638	chr3	122729637	122729733	97	-	32	36	32	53	42	38	79	47	39	42	41	51	ENSMUST00000090379.7	Usp53	ubiquitin specific peptidase 53 [Source:MGI Symbol;Acc:MGI:2139607]	3	protein_coding
ENSMUSG00000039701.12	E003	1.2601974054551708	0.13343177375458226	0.5892150803053084	0.44272280289406546	NA	1.8088079493894043	2.2339585856544915	1.806319966990955	1.3811748818942817	0.6094910935261445	-0.00397344198389693	-0.7785759234080263	chr3	122740846	122741009	164	-	2	0	1	3	0	1	2	1	3	0	1	1	ENSMUST00000198814.2	Usp53	ubiquitin specific peptidase 53 [Source:MGI Symbol;Acc:MGI:2139607]	3	protein_coding
ENSMUSG00000039701.12	E004	36.18455528875287	0.005148196581500152	1.4928754814815761	0.2217708481042397	NA	9.077603181927174	10.7940563097671	9.677998990151323	10.143063776975865	0.5069244866789324	0.18717814045592185	0.32455421484893154	chr3	122741010	122741086	77	-	26	28	23	42	48	28	65	43	36	34	35	40	c(""ENSMUST00000198814.2"", ""ENSMUST00000090379.7"")	Usp53	ubiquitin specific peptidase 53 [Source:MGI Symbol;Acc:MGI:2139607]	3	protein_coding
ENSMUSG00000039701.12	E005	78.73631296654962	0.011015966455371047	0.6790908670267868	0.40989995664406287	0.7461249123909194	14.402690419766913	14.947651227108238	14.605452723433203	14.25060718111962	0.11053377894318572	0.04157796365272848	-0.03154906353129672	chr3	122742773	122743276	504	-	63	75	59	87	91	95	112	95	72	55	89	75	c(""ENSMUST00000198814.2"", ""ENSMUST00000090379.7"")	Usp53	ubiquitin specific peptidase 53 [Source:MGI Symbol;Acc:MGI:2139607]	3	protein_coding
ENSMUSG00000039701.12	E006	48.41914035652742	0.0037121795890892634	1.1389018591237345	0.28588448982553905	0.6511974835559277	10.919095511622999	11.764896977951281	11.766385738134403	11.583482884868758	0.2193266851641873	0.21969919061354304	0.17359226590341326	chr3	122743277	122743505	229	-	38	41	33	49	64	63	84	48	40	38	46	59	ENSMUST00000090379.7	Usp53	ubiquitin specific peptidase 53 [Source:MGI Symbol;Acc:MGI:2139607]	3	protein_coding
ENSMUSG00000039701.12	E007	34.392142874954395	0.040065979667252546	0.1675235227110079	0.6823221753451273	NA	9.629650474922684	9.968475948658877	9.648963769085512	9.608883895736895	0.10118417402135993	0.0058599583339074	-0.006313683352620281	chr3	122744820	122744945	126	-	42	14	29	31	49	38	70	25	31	29	21	48	ENSMUST00000090379.7	Usp53	ubiquitin specific peptidase 53 [Source:MGI Symbol;Acc:MGI:2139607]	3	protein_coding
ENSMUSG00000039701.12	E008	22.878040991040464	0.054778767980695586	0.07450450184927604	0.7848877089185528	NA	7.5704399859748435	8.521576472852345	7.3868071736505385	8.2047818769598	0.3447281312203314	-0.0714343550809815	0.23429527128549754	chr3	122744946	122744963	18	-	29	8	15	16	29	24	48	16	27	23	14	34	c(""ENSMUST00000090379.7"", ""ENSMUST00000199329.5"")	Usp53	ubiquitin specific peptidase 53 [Source:MGI Symbol;Acc:MGI:2139607]	3	protein_coding
ENSMUSG00000039701.12	E009	28.67665407500072	0.06075395747810351	0.023100611244956326	0.8791957280219876	NA	8.582331849563815	9.213518254024038	8.347345070023067	9.268311172487117	0.20714299287413152	-0.08094697293003605	0.22446597936098645	chr3	122746206	122746290	85	-	42	9	15	30	34	23	61	22	25	27	24	40	c(""ENSMUST00000090379.7"", ""ENSMUST00000199329.5"")	Usp53	ubiquitin specific peptidase 53 [Source:MGI Symbol;Acc:MGI:2139607]	3	protein_coding
ENSMUSG00000039701.12	E010	24.761855246800643	0.058300896851441054	0.6617999336654634	0.4159252173241653	NA	7.645608959935302	8.554117120678711	8.411529563792556	8.302381310222174	0.32709218218086367	0.2780783378366154	0.24000606429610905	chr3	122746291	122746355	65	-	30	4	19	26	35	28	49	20	23	28	22	22	c(""ENSMUST00000090379.7"", ""ENSMUST00000199329.5"", ""ENSMUST00000197934.5"")	Usp53	ubiquitin specific peptidase 53 [Source:MGI Symbol;Acc:MGI:2139607]	3	protein_coding
ENSMUSG00000039701.12	E011	29.73709477463004	0.012189028397033553	5.870559255139796	0.015396160008598208	NA	7.561728882636231	9.391873644319574	10.053469628833525	8.97857572970912	0.6319638621759891	0.8311034447221708	0.5005039209604352	chr3	122746829	122746991	163	-	24	11	18	34	53	41	61	24	25	28	31	26	c(""ENSMUST00000090379.7"", ""ENSMUST00000199329.5"", ""ENSMUST00000197934.5"")	Usp53	ubiquitin specific peptidase 53 [Source:MGI Symbol;Acc:MGI:2139607]	3	protein_coding
ENSMUSG00000039701.12	E012	1.3565645231613859	0.11901313049504932	0.13941134913804376	0.7088669134939217	NA	1.801936199898222	1.5875606807705651	2.3869416399542587	1.6941759496164508	-0.3656265688686815	0.811750663268999	-0.17800837274294878	chr3	122749235	122750347	1113	-	1	1	1	4	1	2	0	1	2	1	0	2	ENSMUST00000197314.5	Usp53	ubiquitin specific peptidase 53 [Source:MGI Symbol;Acc:MGI:2139607]	3	protein_coding
ENSMUSG00000039701.12	E013	28.66370769970606	0.010086119653121558	2.7836923871689407	0.09522839232417771	NA	8.136412263280391	8.663173523627108	9.985925424677674	8.64748452915606	0.1828796439110576	0.5981019321805627	0.17759196436292868	chr3	122750348	122750497	150	-	13	19	30	37	51	38	39	28	25	20	34	25	c(""ENSMUST00000090379.7"", ""ENSMUST00000197934.5"", ""ENSMUST00000199329.5"", ""ENSMUST00000197314.5"")	Usp53	ubiquitin specific peptidase 53 [Source:MGI Symbol;Acc:MGI:2139607]	3	protein_coding
ENSMUSG00000039701.12	E014	1.4239180715460238	0.19330963542025853	2.490733786935806	0.11451832078560487	NA	2.5479423366794265	0.9122952364791956	1.9955006998041966	2.171222794537357	-2.9647207609229906	-0.7056962317244914	-0.4620269048911211	chr3	122750498	122750817	320	-	2	1	3	1	4	0	0	1	0	0	1	4	ENSMUST00000197314.5	Usp53	ubiquitin specific peptidase 53 [Source:MGI Symbol;Acc:MGI:2139607]	3	protein_coding
ENSMUSG00000039701.12	E015	1.1630385276794468	0.5366258333290492	0.7573039259918062	0.38417357126028173	NA	2.780430487950653	1.3085348354637887	1.2592731849390617	1.3711173731908417	-2.1759888500475593	-2.2867377687145476	-2.0411537755606495	chr3	122750818	122751233	416	-	3	4	0	0	0	2	0	2	0	0	0	2	c(""ENSMUST00000199923.5"", ""ENSMUST00000197314.5"")	Usp53	ubiquitin specific peptidase 53 [Source:MGI Symbol;Acc:MGI:2139607]	3	protein_coding
ENSMUSG00000039701.12	E016	28.683969224126884	0.01371182666673983	0.19314839212162838	0.6603090548916208	NA	9.171054999652611	8.148179752196853	9.891415912520046	8.322987238743124	-0.34497077057659364	0.22108487002801436	-0.2831137567747275	chr3	122751234	122751380	147	-	18	28	33	30	44	50	41	27	14	23	24	26	c(""ENSMUST00000090379.7"", ""ENSMUST00000199329.5"", ""ENSMUST00000197934.5"", ""ENSMUST00000199923.5"", ""ENSMUST00000197314.5"")	Usp53	ubiquitin specific peptidase 53 [Source:MGI Symbol;Acc:MGI:2139607]	3	protein_coding
ENSMUSG00000039701.12	E017	18.694650957808093	0.025065142343697253	0.14935305456523906	0.6991543706408749	NA	7.388283463891526	7.0243350259296164	7.615477072630114	6.7658660640021395	-0.1468665298967009	0.08811255206289825	-0.2557959141071571	chr3	122752681	122752694	14	-	13	16	22	18	21	34	31	21	9	17	13	18	c(""ENSMUST00000090379.7"", ""ENSMUST00000199329.5"", ""ENSMUST00000197934.5"", ""ENSMUST00000199923.5"", ""ENSMUST00000197314.5"")	Usp53	ubiquitin specific peptidase 53 [Source:MGI Symbol;Acc:MGI:2139607]	3	protein_coding
ENSMUSG00000039701.12	E018	18.429168610546093	0.019378131149146847	0.0033625514014659075	0.9537585767750778	NA	7.4641326457208095	6.681885473250077	7.529405750527275	6.838571750972761	-0.3217834545272451	0.025330098926681366	-0.2544549281159485	chr3	122752695	122752737	43	-	14	16	22	22	18	31	28	18	9	19	12	18	c(""ENSMUST00000197801.2"", ""ENSMUST00000090379.7"", ""ENSMUST00000199329.5"", ""ENSMUST00000197934.5"", ""ENSMUST00000199923.5"", ""ENSMUST00000197314.5"")	Usp53	ubiquitin specific peptidase 53 [Source:MGI Symbol;Acc:MGI:2139607]	3	protein_coding
ENSMUSG00000039701.12	E019	20.19615153907111	0.009033240326444406	0.11363314194815644	0.7360451714220569	NA	7.249041321011774	7.145493754451223	8.031576331849735	7.548135878132641	-0.04182882715446201	0.2983190004197622	0.11759801303070105	chr3	122752738	122752786	49	-	13	14	22	25	26	30	37	15	11	18	16	26	c(""ENSMUST00000197801.2"", ""ENSMUST00000090379.7"", ""ENSMUST00000199329.5"", ""ENSMUST00000197934.5"", ""ENSMUST00000199923.5"", ""ENSMUST00000197314.5"", ""ENSMUST00000199401.2"")	Usp53	ubiquitin specific peptidase 53 [Source:MGI Symbol;Acc:MGI:2139607]	3	protein_coding
ENSMUSG00000039701.12	E020	0.4503857441834546	0.32340903516628583	0.9060894939045738	0.34115412452497873	NA	0.006490697248338506	1.805065147474906	0.9029492354695208	0.9773486231132438	16.23961482547031	14.240428213060081	14.46891467210187	chr3	122753410	122754803	1394	-	0	0	0	1	0	0	2	2	0	0	1	0	ENSMUST00000197358.2	Usp53	ubiquitin specific peptidase 53 [Source:MGI Symbol;Acc:MGI:2139607]	3	protein_coding
ENSMUSG00000039701.12	E021	22.367005907059397	0.005702833905636016	0.19944956139329406	0.6551655114918647	NA	7.541601864086914	7.865438996834868	8.07893985869265	7.972932252757133	0.12236951637627858	0.20036794127677648	0.16189637310807026	chr3	122754804	122754886	83	-	16	20	17	26	31	25	39	18	19	19	23	25	c(""ENSMUST00000197801.2"", ""ENSMUST00000090379.7"", ""ENSMUST00000199329.5"", ""ENSMUST00000197358.2"", ""ENSMUST00000197934.5"", ""ENSMUST00000199923.5"", ""ENSMUST00000197314.5"", ""ENSMUST00000199401.2"")	Usp53	ubiquitin specific peptidase 53 [Source:MGI Symbol;Acc:MGI:2139607]	3	protein_coding
ENSMUSG00000039701.12	E022	1.9495515758796027	0.532128339262358	0.3984590796306975	0.5278861270937856	NA	2.531334610141286	2.3258200180076756	1.5389847048723908	2.870436118143161	-0.24452932152777485	-1.4366956817455514	0.3631320648465719	chr3	122754887	122754967	81	-	1	3	2	0	0	3	5	2	0	0	0	9	c(""ENSMUST00000197358.2"", ""ENSMUST00000197934.5"")	Usp53	ubiquitin specific peptidase 53 [Source:MGI Symbol;Acc:MGI:2139607]	3	protein_coding
ENSMUSG00000039701.12	E023	27.241717302051146	0.017519881852753386	0.03750369161878098	0.8464431331251425	NA	8.709325738946973	8.724628784897533	8.4581643474677	8.702856417324668	0.005121921597977419	-0.0853458811840282	-0.0021679260989291294	chr3	122754968	122755081	114	-	18	32	21	39	27	23	46	15	33	23	27	30	c(""ENSMUST00000197801.2"", ""ENSMUST00000090379.7"", ""ENSMUST00000197358.2"", ""ENSMUST00000197934.5"", ""ENSMUST00000199923.5"", ""ENSMUST00000197314.5"", ""ENSMUST00000199401.2"")	Usp53	ubiquitin specific peptidase 53 [Source:MGI Symbol;Acc:MGI:2139607]	3	protein_coding
ENSMUSG00000039701.12	E024	0.19761726335373436	0.8766020374253946	0.5705397566246972	0.4500445111799608	NA	0.010525144250479457	0.8859676780960797	1.255963116961766	0.008927338297141318	12.79085085348228	13.797955271317578	-0.47507601403749966	chr3	122755082	122755098	17	-	0	0	0	0	0	2	1	0	0	0	0	0	c(""ENSMUST00000197358.2"", ""ENSMUST00000197801.2"")	Usp53	ubiquitin specific peptidase 53 [Source:MGI Symbol;Acc:MGI:2139607]	3	protein_coding
ENSMUSG00000039701.12	E025	0.057875841534352795	2.275795987133541	0.015938608644461283	0.8995354564700259	NA	0.018734147952926605	0.8666478997218547	0.0161980589454771	0.016843306878271846	11.06356672035903	-0.4196988634806651	-0.3069899157611715	chr3	122755099	122755181	83	-	0	0	0	0	0	0	1	0	0	0	0	0	ENSMUST00000197358.2	Usp53	ubiquitin specific peptidase 53 [Source:MGI Symbol;Acc:MGI:2139607]	3	protein_coding
ENSMUSG00000039701.12	E026	0.437173304673437	0.6844790495489389	-0.001158670941578066	1	NA	0.009205025140801126	0.8898325728795413	0.9094186252564072	1.7371628562911923	13.190104879360693	13.252933639512367	15.120831594115517	chr3	122755182	122755290	109	-	0	0	0	1	0	0	1	0	0	3	0	0	c(""ENSMUST00000197358.2"", ""ENSMUST00000199329.5"")	Usp53	ubiquitin specific peptidase 53 [Source:MGI Symbol;Acc:MGI:2139607]	3	protein_coding
ENSMUSG00000039701.12	E027	0.47045340853507467	0.7140505954670985	0.8274259197222307	0.3630179087513817	NA	1.0356772478858147	0.007555142842321061	0.9098986587312936	1.7382520059445028	-14.198027065245293	-0.3736453337592578	1.4945390845849122	chr3	122755291	122756532	1242	-	0	1	0	1	0	0	0	0	0	3	0	0	ENSMUST00000197358.2	Usp53	ubiquitin specific peptidase 53 [Source:MGI Symbol;Acc:MGI:2139607]	3	protein_coding
ENSMUSG00000039701.12	E028	25.233077148319634	0.07502064267065534	0.014344416968555151	0.904666789048132	NA	8.217698092566309	8.500094337642963	8.398289165841817	8.200144695492455	0.09848881550084876	0.06335773787651444	-0.006230957271928794	chr3	122756533	122756667	135	-	10	35	19	43	31	12	41	13	35	19	30	22	c(""ENSMUST00000090379.7"", ""ENSMUST00000199329.5"", ""ENSMUST00000197358.2"", ""ENSMUST00000197934.5"", ""ENSMUST00000199923.5"", ""ENSMUST00000197314.5"", ""ENSMUST00000199401.2"")	Usp53	ubiquitin specific peptidase 53 [Source:MGI Symbol;Acc:MGI:2139607]	3	protein_coding
ENSMUSG00000039701.12	E029	0.17171350824088621	0.8381616372207334	0.8185623052344511	0.3656008495537657	NA	1.0350746652613765	0.008315227143384618	0.008386261113344062	0.9711455690429887	-13.9197542353436	-13.89521008128968	-0.18397795946471773	chr3	122756668	122756816	149	-	0	1	0	0	0	0	0	0	0	0	0	1	ENSMUST00000197358.2	Usp53	ubiquitin specific peptidase 53 [Source:MGI Symbol;Acc:MGI:2139607]	3	protein_coding
ENSMUSG00000039701.12	E030	25.5433676784949	0.07462818527880717	0.30298961368092137	0.5820142434400989	NA	8.480242875419833	9.033930975239159	8.305978754127679	7.725978868319558	0.1845497991258327	-0.06053026791546312	-0.27136462291460806	chr3	122757904	122757996	93	-	6	34	29	36	28	21	48	12	41	17	24	22	c(""ENSMUST00000090379.7"", ""ENSMUST00000199329.5"", ""ENSMUST00000197934.5"", ""ENSMUST00000199923.5"", ""ENSMUST00000197314.5"", ""ENSMUST00000199401.2"")	Usp53	ubiquitin specific peptidase 53 [Source:MGI Symbol;Acc:MGI:2139607]	3	protein_coding
ENSMUSG00000039701.12	E031	1.8820167471178848	0.25054794639233213	0.010019850911277217	0.9202655662056095	NA	2.741832244453164	3.0472152777038417	1.5429264210826545	1.6852892041725056	0.30507730042742587	-1.660032014305476	-1.4052806539007299	chr3	122761290	122762237	948	-	1	6	0	0	1	2	9	2	1	0	1	2	ENSMUST00000200188.2	Usp53	ubiquitin specific peptidase 53 [Source:MGI Symbol;Acc:MGI:2139607]	3	protein_coding
ENSMUSG00000039701.12	E032	56.559185938798045	0.01562742512663459	0.08504559388740063	0.7705727644239116	0.9256650654963152	12.663449411493758	12.23849038612012	12.390470449926895	12.403452246069605	-0.10072506766979217	-0.06432358272255989	-0.06123407719445151	chr3	122762238	122762898	661	-	31	60	62	68	58	68	100	31	58	53	50	61	c(""ENSMUST00000090379.7"", ""ENSMUST00000199329.5"", ""ENSMUST00000197934.5"", ""ENSMUST00000199923.5"", ""ENSMUST00000200188.2"", ""ENSMUST00000197314.5"")	Usp53	ubiquitin specific peptidase 53 [Source:MGI Symbol;Acc:MGI:2139607]	3	protein_coding
ENSMUSG00000039701.12	E033	6.413968754563367	0.04042119513512109	1.4866991960788027	0.22272930527269927	NA	4.155042640015367	3.502566334239475	4.131991445558512	4.883646033450134	-0.4939616114072196	-0.01609254578699204	0.4675873564896511	chr3	122776334	122776358	25	-	5	3	8	12	2	7	8	3	4	7	9	9	c(""ENSMUST00000200188.2"", ""ENSMUST00000197934.5"", ""ENSMUST00000199329.5"", ""ENSMUST00000197314.5"")	Usp53	ubiquitin specific peptidase 53 [Source:MGI Symbol;Acc:MGI:2139607]	3	protein_coding
ENSMUSG00000039701.12	E034	5.274639389066232	0.10384602625272307	0.25120452866920573	0.6162282059984859	NA	3.100428169823161	3.050193055198875	3.954547375910508	4.783455017584785	-0.047199363787651105	0.703368442862472	1.2539854677669948	chr3	122776359	122776496	138	-	1	1	7	11	3	5	2	4	5	7	7	10	ENSMUST00000200188.2	Usp53	ubiquitin specific peptidase 53 [Source:MGI Symbol;Acc:MGI:2139607]	3	protein_coding
ENSMUSG00000039701.12	E035	2.5885197832829783	0.10076894774117738	0.3219436281186461	0.5704419302663525	NA	2.0721843106987308	3.1008416642463175	1.7959428343791615	3.5250972422673073	1.1641440230147104	-0.4130485224906141	1.5347467429808805	chr3	122777355	122777542	188	-	0	2	2	2	2	0	8	3	1	3	8	2	ENSMUST00000200188.2	Usp53	ubiquitin specific peptidase 53 [Source:MGI Symbol;Acc:MGI:2139607]	3	protein_coding
ENSMUSG00000039701.12	E036	13.900856463604276	0.010276038552228518	0.9553963060233457	0.32834950714991035	NA	6.477895131882079	6.8665036863391435	6.062737858121025	5.435823033303592	0.16920014464470068	-0.19221486221502104	-0.508684975732741	chr3	122777931	122777972	42	-	13	10	16	14	17	15	32	10	16	8	11	12	c(""ENSMUST00000090379.7"", ""ENSMUST00000199329.5"", ""ENSMUST00000197934.5"", ""ENSMUST00000199923.5"", ""ENSMUST00000197314.5"", ""ENSMUST00000199401.2"")	Usp53	ubiquitin specific peptidase 53 [Source:MGI Symbol;Acc:MGI:2139607]	3	protein_coding
ENSMUSG00000039701.12	E037	9.992644791944837	0.025169017987187882	1.720174576701396	0.18967057465982348	NA	5.785075273063725	5.835697268717453	5.357486240474472	4.0219947901644275	0.025263334472758192	-0.22256908922116958	-1.052515494756387	chr3	122777973	122778120	148	-	11	10	10	9	19	8	23	9	10	1	10	6	c(""ENSMUST00000090379.7"", ""ENSMUST00000197934.5"", ""ENSMUST00000199923.5"", ""ENSMUST00000197314.5"", ""ENSMUST00000199401.2"")	Usp53	ubiquitin specific peptidase 53 [Source:MGI Symbol;Acc:MGI:2139607]	3	protein_coding
ENSMUSG00000039701.12	E038	2.34028530619402	0.14227608491766022	0.9764652892782522	0.32307303010577426	NA	2.094868443442749	2.7230994661780414	2.945356766443595	2.3814232317689346	0.757422253059614	0.9840749666279716	0.37020094552968796	chr3	122778121	122778153	33	-	3	0	1	1	7	3	4	1	4	0	2	4	c(""ENSMUST00000199923.5"", ""ENSMUST00000090379.7"", ""ENSMUST00000197934.5"", ""ENSMUST00000197314.5"")	Usp53	ubiquitin specific peptidase 53 [Source:MGI Symbol;Acc:MGI:2139607]	3	protein_coding
ENSMUSG00000039701.12	E039	0.28331489494435563	0.4970477425200696	1.8377246393406779	0.1752178677263885	NA	1.4773350603778397	0.006155054330506005	0.006187002884303183	0.9767223952731712	-15.814482635833404	-15.799544405509195	-1.194213857508033	chr3	122778154	122778155	2	-	1	0	1	0	0	0	0	0	0	0	1	0	c(""ENSMUST00000090379.7"", ""ENSMUST00000197934.5"", ""ENSMUST00000199923.5"")	Usp53	ubiquitin specific peptidase 53 [Source:MGI Symbol;Acc:MGI:2139607]	3	protein_coding
ENSMUSG00000039701.12	E040	0.08394606408668698	1.8727762819254614	0.1685130613496142	0.6814366920772078	NA	0.01667354988374825	0.014116618906243161	0.014283225410252953	0.9731640098051031	-0.480333429399451	-0.4464789985071924	11.734300439574302	chr3	122778156	122778159	4	-	0	0	0	0	0	0	0	0	0	0	1	0	c(""ENSMUST00000090379.7"", ""ENSMUST00000199923.5"")	Usp53	ubiquitin specific peptidase 53 [Source:MGI Symbol;Acc:MGI:2139607]	3	protein_coding
ENSMUSG00000039703.16	E001	1687.0387051478447	0.0048610530737432595	5.817335522881024	0.015868966594745168	0.20080307713825019	57.569563141646384	53.35112239726563	54.11875661321427	55.89225916276401	-0.31089747822176683	-0.253498071838937	-0.12232882209483087	chr11	120271196	120273143	1948	-	1306	1579	1611	1711	2177	1878	2344	1611	1463	1444	1738	1841	c(""ENSMUST00000103017.4"", ""ENSMUST00000044271.15"")	Nploc4	NPL4 homolog, ubiquitin recognition factor [Source:MGI Symbol;Acc:MGI:2679787]	11	protein_coding
ENSMUSG00000039703.16	E002	439.59963013975056	0.0030867074560385166	1.6524731313683105	0.19862265868709172	0.5659721871772067	34.13740409955899	31.082888472344223	32.34237442819766	32.196769475545764	-0.3114714056845198	-0.18039126184902088	-0.19534616946049255	chr11	120273144	120273452	309	-	336	438	401	484	559	540	734	384	320	357	384	507	c(""ENSMUST00000103017.4"", ""ENSMUST00000044271.15"", ""ENSMUST00000137041.2"")	Nploc4	NPL4 homolog, ubiquitin recognition factor [Source:MGI Symbol;Acc:MGI:2679787]	11	protein_coding
ENSMUSG00000039703.16	E003	285.2115517021162	0.003491331595779404	0.008334698929274964	0.9272585306665013	0.9791557518351989	27.662437134630878	25.91716573466894	26.968525444129483	26.417776343926306	-0.2074768545778305	-0.08117644414237901	-0.14682395815464844	chr11	120274123	120274225	103	-	204	278	247	334	351	365	444	267	237	233	233	334	c(""ENSMUST00000103017.4"", ""ENSMUST00000044271.15"", ""ENSMUST00000137041.2"")	Nploc4	NPL4 homolog, ubiquitin recognition factor [Source:MGI Symbol;Acc:MGI:2679787]	11	protein_coding
ENSMUSG00000039703.16	E004	10.084413267133124	0.04496859689138627	0.02865282485862508	0.8655831290143199	NA	5.544020388418417	4.3397931568255785	5.938088548001531	5.087938944350853	-0.709136441261426	0.1990913201461879	-0.24873053591323124	chr11	120274226	120274329	104	-	13	4	9	16	18	12	11	4	9	5	12	10	ENSMUST00000137041.2	Nploc4	NPL4 homolog, ubiquitin recognition factor [Source:MGI Symbol;Acc:MGI:2679787]	11	protein_coding
ENSMUSG00000039703.16	E005	312.1744023940978	0.005953279735286878	0.12211824924463599	0.7267483369311186	0.9101074202026116	29.026441290607764	27.076616419051277	27.782569988631437	27.583525005712872	-0.2233328848944076	-0.1410258357220613	-0.16405975779629323	chr11	120275369	120275485	117	-	212	311	291	365	380	374	502	313	235	257	236	388	c(""ENSMUST00000103017.4"", ""ENSMUST00000044271.15"")	Nploc4	NPL4 homolog, ubiquitin recognition factor [Source:MGI Symbol;Acc:MGI:2679787]	11	protein_coding
ENSMUSG00000039703.16	E006	287.9998968706295	0.0035305068058405914	0.18369027514859226	0.6682208709701274	0.8847369953641998	27.61260165731609	26.488907923834944	26.401762177090347	26.982138310673022	-0.1325079713249302	-0.14297479128388524	-0.07379304186901514	chr11	120276596	120276691	96	-	175	288	266	328	339	334	460	294	240	268	237	331	ENSMUST00000044271.15	Nploc4	NPL4 homolog, ubiquitin recognition factor [Source:MGI Symbol;Acc:MGI:2679787]	11	protein_coding
ENSMUSG00000039703.16	E007	259.5896616435596	0.0024560945571577134	0.24045561904227952	0.6238772362205374	0.8649112903782763	26.716370416027587	25.260986122579197	25.264255922685365	25.402756789662632	-0.17736829231215534	-0.17696041297045007	-0.15972390752151622	chr11	120280194	120280265	72	-	152	255	271	296	300	314	425	275	196	222	230	281	c(""ENSMUST00000103017.4"", ""ENSMUST00000044271.15"")	Nploc4	NPL4 homolog, ubiquitin recognition factor [Source:MGI Symbol;Acc:MGI:2679787]	11	protein_coding
ENSMUSG00000039703.16	E008	239.9176249305545	0.004828028600844928	0.7626662031295837	0.38249542704194806	0.726851620303623	25.895081652102334	24.299602910807366	24.16059984506265	24.66568951239661	-0.20017787181451308	-0.2181361339236929	-0.1532936854939324	chr11	120295032	120295090	59	-	146	231	257	278	255	290	426	253	154	207	239	241	c(""ENSMUST00000103017.4"", ""ENSMUST00000044271.15"")	Nploc4	NPL4 homolog, ubiquitin recognition factor [Source:MGI Symbol;Acc:MGI:2679787]	11	protein_coding
ENSMUSG00000039703.16	E009	226.08735472024213	0.004539033217918056	0.689351405091827	0.40638507951811353	0.743544783242396	25.159889293043562	23.662665553068862	23.525915060840262	24.02344370251606	-0.1922721249916517	-0.21034309408030172	-0.14502024463657825	chr11	120295091	120295192	102	-	137	219	239	258	255	265	410	230	147	200	241	207	c(""ENSMUST00000103017.4"", ""ENSMUST00000132519.2"", ""ENSMUST00000044271.15"")	Nploc4	NPL4 homolog, ubiquitin recognition factor [Source:MGI Symbol;Acc:MGI:2679787]	11	protein_coding
ENSMUSG00000039703.16	E010	253.98840123003419	0.007485937592479879	1.931513515955885e-4	0.9889114449563331	0.9972019510980338	25.760897115634663	25.151052469727702	25.215554979204114	25.39688982850228	-0.07559440875322121	-0.0675271243151121	-0.04493958912702034	chr11	120299599	120299725	127	-	141	240	247	292	294	318	447	298	154	223	283	225	c(""ENSMUST00000103017.4"", ""ENSMUST00000132519.2"", ""ENSMUST00000044271.15"")	Nploc4	NPL4 homolog, ubiquitin recognition factor [Source:MGI Symbol;Acc:MGI:2679787]	11	protein_coding
ENSMUSG00000039703.16	E011	232.459585886581	0.0022053176080736392	1.0534556308531364	0.3047125642914415	0.6670755601084816	24.51082269624692	24.6059717306851	24.32607647618309	24.05951212180544	0.012153720497279252	-0.023712346809337426	-0.0581958434543397	chr11	120300438	120300509	72	-	141	202	217	253	277	310	403	278	165	194	237	220	c(""ENSMUST00000103017.4"", ""ENSMUST00000132519.2"", ""ENSMUST00000044271.15"")	Nploc4	NPL4 homolog, ubiquitin recognition factor [Source:MGI Symbol;Acc:MGI:2679787]	11	protein_coding
ENSMUSG00000039703.16	E012	226.6911531586763	8.588400431883598e-4	1.9151553119270943	0.16639172099175226	0.5284666445712896	23.659470522014857	24.24126346014249	24.184196947787896	24.27381421595021	0.07591050194903648	0.0685334317531332	0.08011180666464046	chr11	120302484	120302570	87	-	131	189	198	256	295	279	387	249	179	189	247	228	c(""ENSMUST00000103017.4"", ""ENSMUST00000044271.15"")	Nploc4	NPL4 homolog, ubiquitin recognition factor [Source:MGI Symbol;Acc:MGI:2679787]	11	protein_coding
ENSMUSG00000039703.16	E013	254.53686168311978	0.0010353474611732485	10.411302416849992	0.0012524637985933287	0.06819833142988165	23.95837760570231	26.232255560233	25.664853695097676	25.599989147838684	0.2854035320913084	0.2161796155073734	0.20818557908551227	chr11	120304386	120304465	80	-	145	195	192	264	348	334	454	295	220	202	285	259	c(""ENSMUST00000103017.4"", ""ENSMUST00000132519.2"", ""ENSMUST00000044271.15"")	Nploc4	NPL4 homolog, ubiquitin recognition factor [Source:MGI Symbol;Acc:MGI:2679787]	11	protein_coding
ENSMUSG00000039703.16	E014	275.4308032310969	0.0010014201056668581	6.880535308429671	0.008713946112324527	0.1564724856398098	25.19250766438998	26.539049210658646	26.90791933900934	26.53541684184995	0.1647425440802115	0.20866909946577916	0.16430751041412517	chr11	120304466	120304565	100	-	171	230	192	321	362	365	488	280	228	224	305	278	c(""ENSMUST00000103017.4"", ""ENSMUST00000136095.2"", ""ENSMUST00000132519.2"", ""ENSMUST00000044271.15"")	Nploc4	NPL4 homolog, ubiquitin recognition factor [Source:MGI Symbol;Acc:MGI:2679787]	11	protein_coding
ENSMUSG00000039703.16	E015	268.52087357981185	0.0010765619803960926	2.058499609152392	0.15135914066984044	0.5084432093775343	25.182989700264258	26.03560697052555	26.31853170234534	26.619181274912222	0.10516579064063603	0.13943334065418878	0.17551747371908544	chr11	120307083	120307206	124	-	160	219	214	292	368	339	478	263	215	218	305	290	c(""ENSMUST00000103017.4"", ""ENSMUST00000136095.2"", ""ENSMUST00000132519.2"", ""ENSMUST00000044271.15"")	Nploc4	NPL4 homolog, ubiquitin recognition factor [Source:MGI Symbol;Acc:MGI:2679787]	11	protein_coding
ENSMUSG00000039703.16	E016	18.41336362212809	0.048974702608551225	2.5113157222626796	0.11303152602195332	NA	7.154840351596093	5.804801161251106	7.03935079308053	8.24962934752618	-0.6070539400062573	-0.04730173465491916	0.4143919226269892	chr11	120307207	120307757	551	-	12	16	16	21	34	10	11	22	9	21	28	22	ENSMUST00000136095.2	Nploc4	NPL4 homolog, ubiquitin recognition factor [Source:MGI Symbol;Acc:MGI:2679787]	11	protein_coding
ENSMUSG00000039703.16	E017	247.2377730597672	0.001550002260732587	7.633063981440529	0.005730786553741877	0.131003467570837	23.919136767102444	25.43390382394655	25.74565025197913	25.113909744606815	0.19276181821375005	0.23123563548538684	0.15285970326418852	chr11	120309071	120309165	95	-	127	204	200	286	327	338	462	259	190	204	274	237	c(""ENSMUST00000103017.4"", ""ENSMUST00000132519.2"", ""ENSMUST00000044271.15"")	Nploc4	NPL4 homolog, ubiquitin recognition factor [Source:MGI Symbol;Acc:MGI:2679787]	11	protein_coding
ENSMUSG00000039703.16	E018	190.58393812723602	0.0013362657125878432	9.069499169849365	0.0025990824519325677	0.09372397549606466	21.238815236104017	22.746571999129955	22.840509102586054	21.980338450422764	0.21176839379948387	0.22455485622295157	0.1057296618812753	chr11	120309895	120309943	49	-	101	166	144	233	256	244	359	204	150	156	205	175	c(""ENSMUST00000103017.4"", ""ENSMUST00000132519.2"", ""ENSMUST00000044271.15"")	Nploc4	NPL4 homolog, ubiquitin recognition factor [Source:MGI Symbol;Acc:MGI:2679787]	11	protein_coding
ENSMUSG00000039703.16	E019	236.81660196899085	0.0011421644481334973	6.6971072320622795	0.009656946405550287	0.1640453255288124	24.11055782116233	25.383710301029865	24.640097581871657	24.092878975491004	0.16161257739803236	0.06807056533587375	-0.0022942808979253826	chr11	120312191	120312283	93	-	155	209	175	266	289	309	447	263	194	195	242	216	c(""ENSMUST00000103017.4"", ""ENSMUST00000132519.2"", ""ENSMUST00000044271.15"")	Nploc4	NPL4 homolog, ubiquitin recognition factor [Source:MGI Symbol;Acc:MGI:2679787]	11	protein_coding
ENSMUSG00000039703.16	E020	195.53154202592148	0.006035810496309591	0.6508598127326195	0.4198054417377536	0.753044842961867	22.745381769857175	23.187171595652856	21.908939428480622	22.049183839522698	0.05974716750831899	-0.11592007304277274	-0.09621887244048555	chr11	120312284	120312367	84	-	126	205	145	207	211	251	361	218	169	169	218	151	c(""ENSMUST00000103017.4"", ""ENSMUST00000044271.15"")	Nploc4	NPL4 homolog, ubiquitin recognition factor [Source:MGI Symbol;Acc:MGI:2679787]	11	protein_coding
ENSMUSG00000039703.16	E021	216.7143719939452	0.008071272405482582	1.0122697491619306	0.3143596907738749	0.6750416034634925	23.356570891130573	24.55733481571822	22.906139277038747	23.39545347055541	0.15665838516030295	-0.06054217360881253	0.00517911543190408	chr11	120319350	120319462	113	-	134	219	151	197	275	269	401	255	191	218	226	164	c(""ENSMUST00000103017.4"", ""ENSMUST00000044271.15"")	Nploc4	NPL4 homolog, ubiquitin recognition factor [Source:MGI Symbol;Acc:MGI:2679787]	11	protein_coding
ENSMUSG00000039703.16	E022	174.2762107362991	0.009826058031307025	2.157300765446621	0.14189375640975047	0.49569532840188457	20.436340228978622	22.53125907588904	20.841683447913354	21.237921039373006	0.3004283446728726	0.060176730548241686	0.11801113992998147	chr11	120323874	120323954	81	-	91	166	123	140	246	223	328	210	164	180	174	140	c(""ENSMUST00000103017.4"", ""ENSMUST00000044271.15"")	Nploc4	NPL4 homolog, ubiquitin recognition factor [Source:MGI Symbol;Acc:MGI:2679787]	11	protein_coding
ENSMUSG00000039703.16	E023	118.96235554791083	0.026376830846971823	2.115213003426504	0.1458417610738153	0.5012377994938153	16.51600994012169	19.084963556549738	17.473095425732936	17.758122425910614	0.4363705856400646	0.16938511997133254	0.21818451671708416	chr11	120328325	120328534	210	-	47	114	84	90	170	162	219	148	124	134	130	72	c(""ENSMUST00000103017.4"", ""ENSMUST00000044271.15"")	Nploc4	NPL4 homolog, ubiquitin recognition factor [Source:MGI Symbol;Acc:MGI:2679787]	11	protein_coding
ENSMUSG00000039704.9	E001	22.645103433361413	0.034176390632470514	0.6457985277798173	0.42161883285331414	NA	8.034784739283381	8.46224098648132	7.629105980361501	7.457747612108875	0.15105421394976037	-0.15083675678248376	-0.21693250200193148	chr15	9140637	9140751	115	+	9	26	17	24	35	19	52	14	35	9	24	24	ENSMUST00000227556.3	Lmbrd2	LMBR1 domain containing 2 [Source:MGI Symbol;Acc:MGI:2444173]	15	protein_coding
ENSMUSG00000039704.9	E002	27.67285524458606	0.036672012130405635	0.8258466796988841	0.36347626089625307	NA	8.89418151850252	9.309711022269298	8.53878181881332	8.122656292123338	0.13335033571998078	-0.11897498212334323	-0.2646005733324541	chr15	9140752	9140827	76	+	11	29	24	37	39	21	69	18	37	9	27	32	c(""ENSMUST00000090380.6"", ""ENSMUST00000227556.3"")	Lmbrd2	LMBR1 domain containing 2 [Source:MGI Symbol;Acc:MGI:2444173]	15	protein_coding
ENSMUSG00000039704.9	E003	44.65584832819884	0.022546323930379038	2.380803947860187	0.12283431810769199	NA	10.547524266455596	11.548291481227764	11.228147468036056	10.634200382799904	0.2662256470948545	0.18356516814676116	0.024002615307679775	chr15	9149063	9149292	230	+	19	43	28	62	52	55	97	30	63	21	42	54	c(""ENSMUST00000090380.6"", ""ENSMUST00000227556.3"")	Lmbrd2	LMBR1 domain containing 2 [Source:MGI Symbol;Acc:MGI:2444173]	15	protein_coding
ENSMUSG00000039704.9	E004	26.480684398321813	0.017474684148894103	4.491336714827895	0.03406703011543419	NA	7.5194450076835295	9.10188985909349	8.73960284396145	8.277698651317891	0.5566499252296957	0.4380846833249956	0.2797442482112542	chr15	9149542	9149639	98	+	15	21	9	37	27	38	48	28	39	16	22	32	c(""ENSMUST00000090380.6"", ""ENSMUST00000227556.3"")	Lmbrd2	LMBR1 domain containing 2 [Source:MGI Symbol;Acc:MGI:2444173]	15	protein_coding
ENSMUSG00000039704.9	E005	26.5613157273932	0.02237247756373182	0.830420164573809	0.3621510621812354	NA	8.602672853141542	8.805536687942322	8.432303123774489	8.11115054123664	0.067999654479725	-0.05833104633008279	-0.17149653139478982	chr15	9151571	9151666	96	+	19	29	11	32	24	39	41	32	34	18	25	24	c(""ENSMUST00000090380.6"", ""ENSMUST00000227556.3"")	Lmbrd2	LMBR1 domain containing 2 [Source:MGI Symbol;Acc:MGI:2444173]	15	protein_coding
ENSMUSG00000039704.9	E006	0	NA	NA	NA	NA	NA	NA	NA	NA	NA	NA	NA	chr15	9155620	9155786	167	+	0	0	0	0	0	0	0	0	0	0	0	0	ENSMUST00000226149.2	Lmbrd2	LMBR1 domain containing 2 [Source:MGI Symbol;Acc:MGI:2444173]	15	protein_coding
ENSMUSG00000039704.9	E007	32.88906746988331	0.010572730782733793	1.0111886827097862	0.3146182357682819	NA	10.754808179334091	9.971874244373353	7.968241017732069	9.169153077395393	-0.22152310797025	-0.8763394340174404	-0.466927237225673	chr15	9156293	9156460	168	+	28	40	25	29	29	27	54	38	46	18	36	32	c(""ENSMUST00000090380.6"", ""ENSMUST00000227556.3"", ""ENSMUST00000226149.2"")	Lmbrd2	LMBR1 domain containing 2 [Source:MGI Symbol;Acc:MGI:2444173]	15	protein_coding
ENSMUSG00000039704.9	E008	35.61646309204599	0.009836661741578968	0.9293384139229772	0.3350348968285756	NA	10.735213910428769	9.70925652218206	9.112242268666066	10.10356961118913	-0.2942737551414165	-0.47976146967668054	-0.17775597774523266	chr15	9157300	9157510	211	+	21	44	28	45	34	32	62	34	36	18	37	50	c(""ENSMUST00000090380.6"", ""ENSMUST00000227556.3"", ""ENSMUST00000226149.2"")	Lmbrd2	LMBR1 domain containing 2 [Source:MGI Symbol;Acc:MGI:2444173]	15	protein_coding
ENSMUSG00000039704.9	E009	29.54961887398612	0.03607734675516449	0.04177508488038484	0.8380491019657624	NA	8.463788500672209	8.76592237095474	9.059061353341264	9.65216103750555	0.1023069093825626	0.19832447409334097	0.3836542013298523	chr15	9165875	9165949	75	+	9	22	27	44	45	20	50	41	17	20	33	43	c(""ENSMUST00000090380.6"", ""ENSMUST00000227556.3"", ""ENSMUST00000226149.2"")	Lmbrd2	LMBR1 domain containing 2 [Source:MGI Symbol;Acc:MGI:2444173]	15	protein_coding
ENSMUSG00000039704.9	E010	31.85150003948841	0.05309872928339362	0.06161656855152842	0.803958893823775	NA	8.435998562069301	8.97100282681177	9.583810071465052	10.185762844532903	0.17939265172028662	0.3724595233346282	0.5507432009353774	chr15	9171184	9171297	114	+	7	23	28	54	47	20	55	43	16	25	35	47	c(""ENSMUST00000090380.6"", ""ENSMUST00000227556.3"")	Lmbrd2	LMBR1 domain containing 2 [Source:MGI Symbol;Acc:MGI:2444173]	15	protein_coding
ENSMUSG00000039704.9	E011	33.570917404911064	0.032716334656036496	0.6166788286493841	0.4322841381114826	NA	8.321017932370651	9.767381601886612	9.623037635040077	10.42298337560726	0.46796202060793135	0.4244107399275441	0.658211552828921	chr15	9172144	9172327	184	+	8	25	23	44	57	23	75	42	20	26	36	50	c(""ENSMUST00000090380.6"", ""ENSMUST00000227556.3"")	Lmbrd2	LMBR1 domain containing 2 [Source:MGI Symbol;Acc:MGI:2444173]	15	protein_coding
ENSMUSG00000039704.9	E012	22.582524480206057	0.01137714418452915	5.588425945775072	0.018079535653874455	NA	6.623117225331924	8.51225211550522	8.195370142584025	7.971541698769357	0.7301180977946755	0.6195333782852899	0.5388662864700962	chr15	9175211	9175345	135	+	8	13	14	30	34	26	56	26	20	9	21	35	ENSMUST00000227556.3	Lmbrd2	LMBR1 domain containing 2 [Source:MGI Symbol;Acc:MGI:2444173]	15	protein_coding
ENSMUSG00000039704.9	E013	21.313152328361777	0.008108975492551383	4.849098197506805	0.02766059013366529	NA	6.524898793420007	8.615092640765127	7.5296395774427225	7.79540279805569	0.8085253484764396	0.41624276135295135	0.517191064157196	chr15	9175346	9175392	47	+	5	13	16	23	29	24	55	25	24	9	23	30	c(""ENSMUST00000090380.6"", ""ENSMUST00000227556.3"")	Lmbrd2	LMBR1 domain containing 2 [Source:MGI Symbol;Acc:MGI:2444173]	15	protein_coding
ENSMUSG00000039704.9	E014	0.30519844124297135	0.4036849688793027	0.20483627313316788	0.6508451426185448	NA	1.121006796810434	0.8420079302990189	1.233410188915201	0.030099583665943896	-0.8258948142999083	0.27577144379753227	-10.438081835988676	chr15	9175550	9175872	323	+	0	1	0	1	0	1	1	0	0	0	0	0	ENSMUST00000227216.2	Lmbrd2	LMBR1 domain containing 2 [Source:MGI Symbol;Acc:MGI:2444173]	15	protein_coding
ENSMUSG00000039704.9	E015	30.56917265646557	0.02021820482153621	3.9127794917640983	0.04792028100186611	NA	8.406849604170873	9.63350729032355	9.72981417856576	8.776255643597096	0.3976764165058073	0.42677327862314307	0.12542462584433967	chr15	9175873	9176006	134	+	8	26	23	43	45	39	84	23	27	14	33	32	c(""ENSMUST00000227216.2"", ""ENSMUST00000227556.3"", ""ENSMUST00000090380.6"")	Lmbrd2	LMBR1 domain containing 2 [Source:MGI Symbol;Acc:MGI:2444173]	15	protein_coding
ENSMUSG00000039704.9	E016	35.35978848920198	0.014598210348196757	2.001545855294438	0.15713887597284265	NA	9.770805286896007	10.128852765262891	10.191111216851127	9.401421445536172	0.10535037138283432	0.12329919692565916	-0.11269589556886306	chr15	9177739	9177844	106	+	16	29	32	43	51	46	87	33	27	12	36	43	c(""ENSMUST00000227216.2"", ""ENSMUST00000227556.3"", ""ENSMUST00000090380.6"")	Lmbrd2	LMBR1 domain containing 2 [Source:MGI Symbol;Acc:MGI:2444173]	15	protein_coding
ENSMUSG00000039704.9	E017	30.336749261973114	0.008688763876357196	1.4146050917286743	0.23429342360265545	NA	9.341242460347942	8.99203979061403	9.675144432607013	8.617671685521714	-0.11128725101222514	0.10268132828569954	-0.235383590308186	chr15	9178349	9178446	98	+	19	26	25	39	39	48	65	26	23	11	28	37	c(""ENSMUST00000227216.2"", ""ENSMUST00000227556.3"", ""ENSMUST00000090380.6"")	Lmbrd2	LMBR1 domain containing 2 [Source:MGI Symbol;Acc:MGI:2444173]	15	protein_coding
ENSMUSG00000039704.9	E018	37.22764316683411	0.006336094358116179	1.3062205908339024	0.25308007971337565	NA	10.1623138121669	10.330906554866615	10.19576299731655	9.78245651529626	0.04820678634343878	0.009625709192271792	-0.11152344856061536	chr15	9182572	9182673	102	+	23	35	25	47	43	50	86	36	29	22	31	45	c(""ENSMUST00000227216.2"", ""ENSMUST00000227556.3"", ""ENSMUST00000090380.6"")	Lmbrd2	LMBR1 domain containing 2 [Source:MGI Symbol;Acc:MGI:2444173]	15	protein_coding
ENSMUSG00000039704.9	E019	22.729119573239092	0.017218607535396044	2.5557812098475665	0.10989148267561394	NA	7.678758411428262	8.20436862763124	8.373749859551907	7.2964991163522654	0.19280677450881356	0.2523644612394804	-0.14855001984348526	chr15	9182674	9182675	2	+	15	18	14	29	28	37	60	20	16	18	14	22	c(""ENSMUST00000090380.6"", ""ENSMUST00000227556.3"")	Lmbrd2	LMBR1 domain containing 2 [Source:MGI Symbol;Acc:MGI:2444173]	15	protein_coding
ENSMUSG00000039704.9	E020	28.357482588813813	0.015171259664724959	1.0637925131136399	0.3023517917399835	NA	8.932816629934976	8.871475677865092	9.205086345025109	8.351630227738326	-0.020113306047994328	0.0876776325177211	-0.19624163070635525	chr15	9183997	9184043	47	+	17	21	26	33	35	46	66	29	17	22	18	31	c(""ENSMUST00000090380.6"", ""ENSMUST00000227556.3"")	Lmbrd2	LMBR1 domain containing 2 [Source:MGI Symbol;Acc:MGI:2444173]	15	protein_coding
ENSMUSG00000039704.9	E021	35.98313297721787	0.026868431188094975	0.438421406344105	0.5078853609672388	NA	10.083366155569124	10.26135295035597	9.923407298687835	9.489542463212743	0.051253326099768515	-0.04681684222401561	-0.17759328756684312	chr15	9186683	9186788	106	+	19	39	24	44	39	49	97	40	17	27	28	37	c(""ENSMUST00000090380.6"", ""ENSMUST00000227556.3"")	Lmbrd2	LMBR1 domain containing 2 [Source:MGI Symbol;Acc:MGI:2444173]	15	protein_coding
ENSMUSG00000039704.9	E022	43.86752468795386	0.030120472799395573	0.07538184825645544	0.7836561835108193	NA	11.699255212505605	10.773466879903978	10.715279558027333	10.771421749667397	-0.2422667649884911	-0.25815738352272355	-0.24282386975171733	chr15	9194762	9194888	127	+	19	48	45	59	39	55	104	46	20	34	41	44	c(""ENSMUST00000090380.6"", ""ENSMUST00000227556.3"")	Lmbrd2	LMBR1 domain containing 2 [Source:MGI Symbol;Acc:MGI:2444173]	15	protein_coding
ENSMUSG00000039704.9	E023	138.56944362136855	0.0019947582085521197	0.29695595476590597	0.5857970870385867	0.8470668374529542	19.292301352457102	18.22560981601933	19.083755427764245	19.957473015670573	-0.1725220124426965	-0.03304048150612626	0.10328600231118212	chr15	9196743	9197931	1189	+	92	112	107	144	187	180	235	131	116	103	169	154	c(""ENSMUST00000090380.6"", ""ENSMUST00000227556.3"")	Lmbrd2	LMBR1 domain containing 2 [Source:MGI Symbol;Acc:MGI:2444173]	15	protein_coding
ENSMUSG00000039704.9	E024	752.5451718446063	0.011424704385085943	5.477889899913066	0.019258493151871482	0.2180646853377452	42.797759413707325	37.76863187554079	40.43589849030475	41.53328299441783	-0.4428176807250708	-0.20353039516246518	-0.10806121017500381	chr15	9197932	9202569	4638	+	521	693	675	803	1009	935	1063	700	658	641	793	794	ENSMUST00000227556.3	Lmbrd2	LMBR1 domain containing 2 [Source:MGI Symbol;Acc:MGI:2444173]	15	protein_coding
ENSMUSG00000039706.12	E001	0.32619231833799084	0.5012477578851626	0.41952470178026147	0.5171743041402462	NA	0.04150006252289984	1.3616533204891539	0.9433650073237914	0.9990604631710482	10.0725973039531	9.013449824174687	9.178984591213426	chr5	44629474	44629481	8	-	0	0	0	0	0	1	0	0	2	0	1	0	c(""ENSMUST00000199534.5"", ""ENSMUST00000199256.5"", ""ENSMUST00000070748.10"")	Ldb2	LIM domain binding 2 [Source:MGI Symbol;Acc:MGI:894670]	5	protein_coding
ENSMUSG00000039706.12	E002	202.95466862802812	0.005446572134737245	0.0042541713203547715	0.9479956455903892	0.9858759065155502	22.953371444704757	22.697866232855844	22.842130879820445	22.392057900745968	-0.03473683286591456	-0.015082383598080895	-0.076759153941385	chr5	44629482	44630854	1373	-	222	195	238	166	231	233	208	197	212	166	167	205	c(""ENSMUST00000199534.5"", ""ENSMUST00000199256.5"", ""ENSMUST00000070748.10"", ""ENSMUST00000199261.2"")	Ldb2	LIM domain binding 2 [Source:MGI Symbol;Acc:MGI:894670]	5	protein_coding
ENSMUSG00000039706.12	E003	20.532355130376054	0.023681416135071867	0.4325050983096048	0.5107622879169873	NA	7.048357608579096	8.081982582653978	7.345118030746065	7.468625131136989	0.3981573068742952	0.11990213106604575	0.16840378070875506	chr5	44633835	44633977	143	-	16	18	24	27	19	14	28	19	27	17	26	13	c(""ENSMUST00000199534.5"", ""ENSMUST00000199256.5"")	Ldb2	LIM domain binding 2 [Source:MGI Symbol;Acc:MGI:894670]	5	protein_coding
ENSMUSG00000039706.12	E004	24.93256137164629	0.00855404140634351	0.003986187710779632	0.949657998157339	NA	7.901222864663083	8.531913348193143	7.9936380355130865	8.451903846017771	0.2237816773248964	0.03386371667652366	0.19630801302440393	chr5	44636435	44636440	6	-	19	27	27	21	31	20	20	24	38	22	25	25	c(""ENSMUST00000199534.5"", ""ENSMUST00000070748.10"")	Ldb2	LIM domain binding 2 [Source:MGI Symbol;Acc:MGI:894670]	5	protein_coding
ENSMUSG00000039706.12	E005	46.42899854068628	0.004009375864904372	0.6100415727793802	0.4347721576866772	0.7625667036032411	10.879711387361553	11.65456955980548	10.207946179136016	11.723664629156218	0.2022023477185062	-0.1868915838665357	0.21959951700331803	chr5	44636441	44636512	72	-	53	41	45	38	49	31	43	46	66	39	48	53	c(""ENSMUST00000199534.5"", ""ENSMUST00000199256.5"", ""ENSMUST00000070748.10"", ""ENSMUST00000199261.2"")	Ldb2	LIM domain binding 2 [Source:MGI Symbol;Acc:MGI:894670]	5	protein_coding
ENSMUSG00000039706.12	E006	50.22194198203535	0.008792140423825564	0.619130757928275	0.4313704852236163	0.7603365283501201	11.838111623191182	12.079133021096808	10.550906916699901	11.673166662497039	0.05937403190559021	-0.33823694533585247	-0.041305574511934395	chr5	44636513	44636586	74	-	70	48	46	42	51	33	52	46	68	37	42	60	c(""ENSMUST00000199471.5"", ""ENSMUST00000199534.5"", ""ENSMUST00000199256.5"", ""ENSMUST00000199261.2"", ""ENSMUST00000070748.10"")	Ldb2	LIM domain binding 2 [Source:MGI Symbol;Acc:MGI:894670]	5	protein_coding
ENSMUSG00000039706.12	E007	57.982836548394644	0.007252752019376968	0.05303594729727479	0.8178622752551773	0.9440739029919774	13.095078592077158	12.666355997279453	11.994461763800274	11.875574141593106	-0.09837868908455061	-0.2591453723984678	-0.28848737689880366	chr5	44637568	44637691	124	-	80	63	59	48	68	48	74	46	65	35	52	57	c(""ENSMUST00000199471.5"", ""ENSMUST00000199534.5"", ""ENSMUST00000199256.5"", ""ENSMUST00000199261.2"", ""ENSMUST00000070748.10"")	Ldb2	LIM domain binding 2 [Source:MGI Symbol;Acc:MGI:894670]	5	protein_coding
ENSMUSG00000039706.12	E008	0.8112862440610642	0.34724032886045286	2.0310481543372987	0.15411428890053971	NA	0.019954327004811034	2.104274284874265	1.6226466491694538	1.7179207263282592	13.441894153872845	12.691565496346822	12.856262218203566	chr5	44684069	44684704	636	-	0	0	0	0	3	0	2	2	1	0	0	3	ENSMUST00000198356.2	Ldb2	LIM domain binding 2 [Source:MGI Symbol;Acc:MGI:894670]	5	protein_coding
ENSMUSG00000039706.12	E009	51.88873788688937	0.0036648974783769976	0.008560583353727225	0.9262821841062892	0.9787998890800923	12.556842144258667	11.840381825593127	11.486043682727043	10.950891454557066	-0.17320926533316694	-0.2626235428205108	-0.4028293899816271	chr5	44690003	44690086	84	-	74	54	58	47	56	47	57	50	54	26	46	50	c(""ENSMUST00000199471.5"", ""ENSMUST00000198356.2"", ""ENSMUST00000199534.5"", ""ENSMUST00000199256.5"", ""ENSMUST00000199261.2"", ""ENSMUST00000070748.10"")	Ldb2	LIM domain binding 2 [Source:MGI Symbol;Acc:MGI:894670]	5	protein_coding
ENSMUSG00000039706.12	E010	52.031495481540766	0.003398120116992464	0.4582457568163534	0.49844496418772194	0.8009486341876497	12.107543281846134	11.586670439826491	12.290483463498006	11.086548575182817	-0.1294884070280924	0.04421403710250171	-0.2591971078672115	chr5	44692380	44692439	60	-	61	54	58	60	61	51	53	46	55	31	44	50	c(""ENSMUST00000199471.5"", ""ENSMUST00000198356.2"", ""ENSMUST00000199534.5"", ""ENSMUST00000199256.5"", ""ENSMUST00000199261.2"", ""ENSMUST00000070748.10"")	Ldb2	LIM domain binding 2 [Source:MGI Symbol;Acc:MGI:894670]	5	protein_coding
ENSMUSG00000039706.12	E011	51.1327575989882	0.0035134398282392803	0.01497343696092912	0.9026091674084572	0.9713452804319592	11.86414924925397	11.144942624027578	12.11468009061106	11.517238076715117	-0.18393691745801632	0.061564752052543525	-0.0873420812939294	chr5	44692440	44692502	63	-	59	44	63	58	56	53	43	50	49	38	46	51	c(""ENSMUST00000199471.5"", ""ENSMUST00000199534.5"", ""ENSMUST00000199256.5"", ""ENSMUST00000199261.2"", ""ENSMUST00000070748.10"")	Ldb2	LIM domain binding 2 [Source:MGI Symbol;Acc:MGI:894670]	5	protein_coding
ENSMUSG00000039706.12	E012	0.31718925728097785	0.5071629029678033	0.5246300838216484	0.46887327491595504	NA	0.9243193263671401	0.01766453185524597	0.9411499652966029	1.403029978692004	-11.419109086411966	0.05207321378424501	1.2044015756687105	chr5	44698961	44699028	68	-	0	0	1	0	1	0	0	0	0	0	0	2	ENSMUST00000198894.2	Ldb2	LIM domain binding 2 [Source:MGI Symbol;Acc:MGI:894670]	5	protein_coding
ENSMUSG00000039706.12	E013	62.99130512165937	0.0034581993098954885	0.008751614147627151	0.9254665801086137	0.9786155768234437	12.471864750557828	12.671028424861078	13.249831462046885	13.568070001375588	0.04677058149460045	0.17881942481909618	0.24910398250808186	chr5	44699029	44699201	173	-	61	46	77	59	75	67	52	66	66	44	79	66	c(""ENSMUST00000199471.5"", ""ENSMUST00000199534.5"", ""ENSMUST00000199256.5"", ""ENSMUST00000198894.2"", ""ENSMUST00000199261.2"", ""ENSMUST00000070748.10"")	Ldb2	LIM domain binding 2 [Source:MGI Symbol;Acc:MGI:894670]	5	protein_coding
ENSMUSG00000039706.12	E014	0	NA	NA	NA	NA	NA	NA	NA	NA	NA	NA	NA	chr5	44751192	44751221	30	-	0	0	0	0	0	0	0	0	0	0	0	0	ENSMUST00000199471.5	Ldb2	LIM domain binding 2 [Source:MGI Symbol;Acc:MGI:894670]	5	protein_coding
ENSMUSG00000039706.12	E015	52.34321365237298	0.009045409933195482	0.2506640019718702	0.6166079208835805	0.861638446688988	11.33096503854641	11.885497538377265	11.54743646425544	12.646498314074535	0.14058430885570328	0.055650657635351486	0.323599815472293	chr5	44826699	44826801	103	-	52	37	62	42	70	40	44	57	59	52	65	46	c(""ENSMUST00000199534.5"", ""ENSMUST00000199256.5"", ""ENSMUST00000198894.2"", ""ENSMUST00000199261.2"", ""ENSMUST00000070748.10"")	Ldb2	LIM domain binding 2 [Source:MGI Symbol;Acc:MGI:894670]	5	protein_coding
ENSMUSG00000039706.12	E016	52.038558789962984	0.004370325770852163	0.08968948242377905	0.7645722861247436	0.9233531180549092	11.574346779572593	11.827956536067049	12.021160621566906	11.961363206444162	0.06379453883151864	0.11151894252118577	0.09682715641601547	chr5	44956704	44956944	241	-	51	42	65	42	69	54	49	55	56	33	66	47	c(""ENSMUST00000199534.5"", ""ENSMUST00000199256.5"", ""ENSMUST00000198894.2"", ""ENSMUST00000199261.2"", ""ENSMUST00000070748.10"")	Ldb2	LIM domain binding 2 [Source:MGI Symbol;Acc:MGI:894670]	5	protein_coding
ENSMUSG00000039706.12	E017	14.368562414520468	0.03864332581455745	0.351545667001119	0.5532394669388717	NA	5.711975970103964	6.119447252570026	6.903694053814149	6.436313986867759	0.19984484267289737	0.5499438140063222	0.3463548410486217	chr5	44956945	44956961	17	-	11	8	19	11	24	19	6	16	19	5	20	17	c(""ENSMUST00000199534.5"", ""ENSMUST00000199256.5"", ""ENSMUST00000198894.2"", ""ENSMUST00000070748.10"")	Ldb2	LIM domain binding 2 [Source:MGI Symbol;Acc:MGI:894670]	5	protein_coding
ENSMUSG00000039706.12	E018	11.256943082667059	0.022008759313581344	5.246125431312976e-4	0.9817265131461907	NA	5.324634950284391	4.818526385911028	6.376294892917329	5.723855483340117	-0.2892697576721468	0.5226800672038365	0.20954439811099723	chr5	44956962	44956981	20	-	9	8	16	7	21	18	6	8	12	5	14	14	c(""ENSMUST00000199256.5"", ""ENSMUST00000198894.2"", ""ENSMUST00000070748.10"")	Ldb2	LIM domain binding 2 [Source:MGI Symbol;Acc:MGI:894670]	5	protein_coding
ENSMUSG00000039706.12	E019	8.037639282045259	0.05170517611105096	0.1763524676408963	0.6745267945835937	NA	4.3499567549391145	4.228113409395462	5.541698249033388	4.778120451891297	-0.0821956394504566	0.7011538879453085	0.2717131772628343	chr5	44956982	44956994	13	-	6	6	10	3	15	17	6	6	8	3	13	7	c(""ENSMUST00000199256.5"", ""ENSMUST00000198894.2"")	Ldb2	LIM domain binding 2 [Source:MGI Symbol;Acc:MGI:894670]	5	protein_coding
ENSMUSG00000039706.12	E020	6.451526799683924	0.061845398103052965	0.003605561516707212	0.9521187367540862	NA	4.049522204247452	3.3840829184292005	5.145185543167884	4.234196575324972	-0.5190228151377636	0.6930792675588684	0.12899756661736417	chr5	44956995	44957022	28	-	6	6	7	4	9	17	6	3	4	3	11	4	ENSMUST00000199256.5	Ldb2	LIM domain binding 2 [Source:MGI Symbol;Acc:MGI:894670]	5	protein_coding
ENSMUSG00000039710.15	E001	0	NA	NA	NA	NA	NA	NA	NA	NA	NA	NA	NA	chr3	14545757	14545759	3	+	0	0	0	0	0	0	0	0	0	0	0	0	ENSMUST00000037321.8	Slc7a12	solute carrier family 7 (cationic amino acid transporter, y+ system), member 12 [Source:MGI Symbol;Acc:MGI:2156159]	3	protein_coding
ENSMUSG00000039710.15	E002	0	NA	NA	NA	NA	NA	NA	NA	NA	NA	NA	NA	chr3	14545760	14545832	73	+	0	0	0	0	0	0	0	0	0	0	0	0	c(""ENSMUST00000037321.8"", ""ENSMUST00000120484.8"")	Slc7a12	solute carrier family 7 (cationic amino acid transporter, y+ system), member 12 [Source:MGI Symbol;Acc:MGI:2156159]	3	protein_coding
ENSMUSG00000039710.15	E003	0	NA	NA	NA	NA	NA	NA	NA	NA	NA	NA	NA	chr3	14545833	14545889	57	+	0	0	0	0	0	0	0	0	0	0	0	0	c(""ENSMUST00000037321.8"", ""ENSMUST00000120484.8"", ""ENSMUST00000120801.2"")	Slc7a12	solute carrier family 7 (cationic amino acid transporter, y+ system), member 12 [Source:MGI Symbol;Acc:MGI:2156159]	3	protein_coding
ENSMUSG00000039710.15	E004	0	NA	NA	NA	NA	NA	NA	NA	NA	NA	NA	NA	chr3	14545890	14546379	490	+	0	0	0	0	0	0	0	0	0	0	0	0	ENSMUST00000037321.8	Slc7a12	solute carrier family 7 (cationic amino acid transporter, y+ system), member 12 [Source:MGI Symbol;Acc:MGI:2156159]	3	protein_coding
ENSMUSG00000039710.15	E005	0	NA	NA	NA	NA	NA	NA	NA	NA	NA	NA	NA	chr3	14546380	14546517	138	+	0	0	0	0	0	0	0	0	0	0	0	0	c(""ENSMUST00000037321.8"", ""ENSMUST00000120484.8"", ""ENSMUST00000120801.2"")	Slc7a12	solute carrier family 7 (cationic amino acid transporter, y+ system), member 12 [Source:MGI Symbol;Acc:MGI:2156159]	3	protein_coding
ENSMUSG00000039710.15	E006	0	NA	NA	NA	NA	NA	NA	NA	NA	NA	NA	NA	chr3	14562286	14562417	132	+	0	0	0	0	0	0	0	0	0	0	0	0	c(""ENSMUST00000037321.8"", ""ENSMUST00000120801.2"")	Slc7a12	solute carrier family 7 (cationic amino acid transporter, y+ system), member 12 [Source:MGI Symbol;Acc:MGI:2156159]	3	protein_coding
ENSMUSG00000039710.15	E007	0	NA	NA	NA	NA	NA	NA	NA	NA	NA	NA	NA	chr3	14564109	14564470	362	+	0	0	0	0	0	0	0	0	0	0	0	0	c(""ENSMUST00000037321.8"", ""ENSMUST00000120484.8"", ""ENSMUST00000120801.2"")	Slc7a12	solute carrier family 7 (cationic amino acid transporter, y+ system), member 12 [Source:MGI Symbol;Acc:MGI:2156159]	3	protein_coding
ENSMUSG00000039710.15	E008	0	NA	NA	NA	NA	NA	NA	NA	NA	NA	NA	NA	chr3	14570405	14570784	380	+	0	0	0	0	0	0	0	0	0	0	0	0	c(""ENSMUST00000037321.8"", ""ENSMUST00000120484.8"", ""ENSMUST00000120801.2"")	Slc7a12	solute carrier family 7 (cationic amino acid transporter, y+ system), member 12 [Source:MGI Symbol;Acc:MGI:2156159]	3	protein_coding
ENSMUSG00000039710.15	E009	0	NA	NA	NA	NA	NA	NA	NA	NA	NA	NA	NA	chr3	14570785	14570890	106	+	0	0	0	0	0	0	0	0	0	0	0	0	ENSMUST00000037321.8	Slc7a12	solute carrier family 7 (cationic amino acid transporter, y+ system), member 12 [Source:MGI Symbol;Acc:MGI:2156159]	3	protein_coding
ENSMUSG00000039713.18	E001	8.594489696472571	0.077863339931114	0.031700745044844325	0.8586860408257923	NA	4.4550485486877704	5.079134253008235	4.803007940744905	5.081689153549533	0.37954470338703894	0.2176772470178232	0.3810012488190857	chr4	152156955	152157157	203	+	10	3	6	5	19	3	12	9	11	9	12	6	ENSMUST00000105662.8	Plekhg5	pleckstrin homology domain containing, family G (with RhoGef domain) member 5 [Source:MGI Symbol;Acc:MGI:2652860]	4	protein_coding
ENSMUSG00000039713.18	E002	4.231295615863234	0.11060177946314603	0.3079357122897761	0.5789496858386531	NA	3.5609235748264183	3.2181041964093993	3.0779411917216493	3.7571674498334318	-0.29257385767284916	-0.42125180953816144	0.15509251751707565	chr4	152160743	152160839	97	+	8	4	0	2	5	4	6	4	3	2	3	10	ENSMUST00000239128.2	Plekhg5	pleckstrin homology domain containing, family G (with RhoGef domain) member 5 [Source:MGI Symbol;Acc:MGI:2652860]	4	protein_coding
ENSMUSG00000039713.18	E003	4.933147711568117	0.17817901539419095	1.8032588161763954	0.17931901866070177	NA	3.3927297662377782	2.7929180307130537	3.3165690254698603	5.008955340027541	-0.5621336786686784	-0.06561833837283126	1.1270064144994278	chr4	152160840	152160972	133	+	5	5	1	1	10	2	6	3	1	3	7	17	c(""ENSMUST00000239025.2"", ""ENSMUST00000239128.2"")	Plekhg5	pleckstrin homology domain containing, family G (with RhoGef domain) member 5 [Source:MGI Symbol;Acc:MGI:2652860]	4	protein_coding
ENSMUSG00000039713.18	E004	3.241894744960689	0.14530245310527304	0.1470431682284925	0.7013771797981104	NA	2.898301170487244	3.0668571752056124	2.6179774800784372	3.3764599915363362	0.1633202351059282	-0.2938377254297455	0.4412443865172917	chr4	152163260	152163514	255	+	5	1	2	1	6	1	7	2	3	2	8	2	ENSMUST00000239128.2	Plekhg5	pleckstrin homology domain containing, family G (with RhoGef domain) member 5 [Source:MGI Symbol;Acc:MGI:2652860]	4	protein_coding
ENSMUSG00000039713.18	E005	11.91767653070046	0.06541561661196621	0.16295407280267682	0.6864512091785607	NA	5.281147697730432	5.9382029803395255	5.895681855763399	5.861540832327762	0.3399126927702878	0.31907055783446436	0.3022280301531679	chr4	152171315	152171402	88	+	9	14	4	4	16	21	17	18	9	13	9	14	ENSMUST00000118648.8	Plekhg5	pleckstrin homology domain containing, family G (with RhoGef domain) member 5 [Source:MGI Symbol;Acc:MGI:2652860]	4	protein_coding
ENSMUSG00000039713.18	E006	31.195733200333066	0.012180940711130758	0.15929461507937503	0.6898067793564558	NA	8.917230479961972	9.492966493377196	9.208037472256919	9.26224162103047	0.18277020786013232	0.09371181655826	0.1108591123094742	chr4	152172102	152172178	77	+	23	26	29	26	38	35	31	50	31	26	28	37	c(""ENSMUST00000118648.8"", ""ENSMUST00000105662.8"", ""ENSMUST00000239025.2"")	Plekhg5	pleckstrin homology domain containing, family G (with RhoGef domain) member 5 [Source:MGI Symbol;Acc:MGI:2652860]	4	protein_coding
ENSMUSG00000039713.18	E007	62.15290630676786	0.011231101091507606	4.9534331594713876e-5	0.9943844845090124	0.9986195862873599	12.535821870828656	13.043058408621704	12.796816614304234	13.386254719597957	0.11719130922995102	0.06085320261168281	0.19404661307994875	chr4	152181176	152181364	189	+	56	54	45	56	66	71	82	73	61	60	81	51	c(""ENSMUST00000105661.10"", ""ENSMUST00000084115.4"")	Plekhg5	pleckstrin homology domain containing, family G (with RhoGef domain) member 5 [Source:MGI Symbol;Acc:MGI:2652860]	4	protein_coding
ENSMUSG00000039713.18	E008	138.43460713765458	0.0048273424169197636	0.130125819391111	0.7183016207337135	0.9066113261063754	18.965977449987733	18.94581373163075	19.349243819941066	18.88984991887351	-0.003229768339725325	0.06080997587198134	-0.012210165394602512	chr4	152186501	152186630	130	+	127	116	123	142	147	165	161	165	140	121	140	132	c(""ENSMUST00000105661.10"", ""ENSMUST00000105662.8"", ""ENSMUST00000118648.8"", ""ENSMUST00000239025.2"", ""ENSMUST00000084115.4"")	Plekhg5	pleckstrin homology domain containing, family G (with RhoGef domain) member 5 [Source:MGI Symbol;Acc:MGI:2652860]	4	protein_coding
ENSMUSG00000039713.18	E009	136.26314064439308	0.0037222054254163086	0.3439389252330898	0.5575643758178789	0.8328954559831594	18.671348070034696	18.806010092408556	19.33777608588683	18.827160785866397	0.021795447934785273	0.10651050040442289	0.025205930763894102	chr4	152187447	152187549	103	+	117	99	139	149	139	165	172	136	153	109	142	140	c(""ENSMUST00000105661.10"", ""ENSMUST00000105662.8"", ""ENSMUST00000118648.8"", ""ENSMUST00000239025.2"", ""ENSMUST00000084115.4"")	Plekhg5	pleckstrin homology domain containing, family G (with RhoGef domain) member 5 [Source:MGI Symbol;Acc:MGI:2652860]	4	protein_coding
ENSMUSG00000039713.18	E010	99.46130621372477	0.009520617435366245	2.068706477722799	0.15034899254649337	0.5071825304500833	15.988070177746167	16.343182234787633	17.28422883231805	15.534193470073902	0.06580404861747446	0.23399860968940978	-0.08611102060724818	chr4	152187871	152187931	61	+	90	67	99	122	125	110	152	84	111	73	91	98	c(""ENSMUST00000105661.10"", ""ENSMUST00000105662.8"", ""ENSMUST00000118648.8"", ""ENSMUST00000239025.2"", ""ENSMUST00000084115.4"")	Plekhg5	pleckstrin homology domain containing, family G (with RhoGef domain) member 5 [Source:MGI Symbol;Acc:MGI:2652860]	4	protein_coding
ENSMUSG00000039713.18	E011	109.2971833666808	0.004155669406243788	0.16552731042182245	0.6841178108182601	0.8916831905368897	17.122181999420008	16.784053270307624	17.52214317765649	16.74156590198038	-0.05996332410126559	0.0695400946664746	-0.06757649441757518	chr4	152188208	152188299	92	+	100	83	113	102	133	135	156	95	115	101	104	100	c(""ENSMUST00000105661.10"", ""ENSMUST00000105662.8"", ""ENSMUST00000118648.8"", ""ENSMUST00000239025.2"", ""ENSMUST00000084115.4"")	Plekhg5	pleckstrin homology domain containing, family G (with RhoGef domain) member 5 [Source:MGI Symbol;Acc:MGI:2652860]	4	protein_coding
ENSMUSG00000039713.18	E012	142.206300583617	0.004793219209752437	0.7807216533567498	0.3769205233881061	0.722574857024604	19.85304798956787	18.96185384293767	19.048942439480868	19.388177414060138	-0.13978134556814137	-0.1258644696097555	-0.07219454224323041	chr4	152188666	152188802	137	+	141	115	147	113	183	146	198	126	148	134	128	153	c(""ENSMUST00000105661.10"", ""ENSMUST00000105662.8"", ""ENSMUST00000118648.8"", ""ENSMUST00000239025.2"", ""ENSMUST00000084115.4"")	Plekhg5	pleckstrin homology domain containing, family G (with RhoGef domain) member 5 [Source:MGI Symbol;Acc:MGI:2652860]	4	protein_coding
ENSMUSG00000039713.18	E013	8.247423157263096	0.09988441857949039	0.14515523440235256	0.7032088630626347	NA	4.042955825108919	4.247102331920686	4.9473311476570245	5.72430263194444	0.14249580834790887	0.5842043614011239	1.0068613321589277	chr4	152188957	152189064	108	+	3	7	6	10	5	13	13	1	9	14	14	6	ENSMUST00000123615.2	Plekhg5	pleckstrin homology domain containing, family G (with RhoGef domain) member 5 [Source:MGI Symbol;Acc:MGI:2652860]	4	protein_coding
ENSMUSG00000039713.18	E014	192.0665357842533	0.00423178940374138	0.05473809353478032	0.8150146851580797	0.9429567340291982	22.037181356911702	22.520882721897294	22.19697187745696	22.352853798261762	0.06715548293144646	0.02232508070983208	0.04396997010341508	chr4	152189065	152189213	149	+	156	144	205	143	242	228	274	176	228	173	187	202	c(""ENSMUST00000123615.2"", ""ENSMUST00000105662.8"", ""ENSMUST00000105661.10"", ""ENSMUST00000118648.8"", ""ENSMUST00000239025.2"", ""ENSMUST00000084115.4"")	Plekhg5	pleckstrin homology domain containing, family G (with RhoGef domain) member 5 [Source:MGI Symbol;Acc:MGI:2652860]	4	protein_coding
ENSMUSG00000039713.18	E015	195.09859555211904	0.0028299034331724982	0.7384224323091644	0.39016669837699736	0.7321476978390238	21.99521665673636	22.45553905164988	22.96254165591442	22.28674634628227	0.0640433016587858	0.13327912501658545	0.040693129526740535	chr4	152190524	152190650	127	+	155	154	194	149	257	253	236	175	258	164	191	204	c(""ENSMUST00000123615.2"", ""ENSMUST00000105662.8"", ""ENSMUST00000105661.10"", ""ENSMUST00000118648.8"", ""ENSMUST00000239025.2"", ""ENSMUST00000084115.4"")	Plekhg5	pleckstrin homology domain containing, family G (with RhoGef domain) member 5 [Source:MGI Symbol;Acc:MGI:2652860]	4	protein_coding
ENSMUSG00000039713.18	E016	154.14150560091431	0.001705245567905804	0.6381385422527615	0.42438566282940865	0.7559480283318067	19.79457393018272	19.84751191520583	20.69259735017785	19.89162992627628	0.008146556925953341	0.1356433583791654	0.014921010896052245	chr4	152190651	152190733	83	+	129	114	159	126	192	208	174	140	202	123	150	166	c(""ENSMUST00000105661.10"", ""ENSMUST00000105662.8"", ""ENSMUST00000118648.8"", ""ENSMUST00000239025.2"", ""ENSMUST00000084115.4"")	Plekhg5	pleckstrin homology domain containing, family G (with RhoGef domain) member 5 [Source:MGI Symbol;Acc:MGI:2652860]	4	protein_coding
ENSMUSG00000039713.18	E017	179.7981937973604	0.0012653375161033255	0.7139842275571766	0.39812430949493144	0.7377883119043623	21.672949757760136	21.196789891742583	22.276530627193893	20.966809866508143	-0.06837368307527658	0.08480882404286394	-0.10188181282281317	chr4	152190826	152191017	192	+	167	143	177	159	221	235	188	176	229	134	159	198	c(""ENSMUST00000105661.10"", ""ENSMUST00000105662.8"", ""ENSMUST00000118648.8"", ""ENSMUST00000239025.2"", ""ENSMUST00000084115.4"")	Plekhg5	pleckstrin homology domain containing, family G (with RhoGef domain) member 5 [Source:MGI Symbol;Acc:MGI:2652860]	4	protein_coding
ENSMUSG00000039713.18	E018	135.5739620907979	0.003154726137767895	1.3758663927119699	0.24080650780573176	0.6100123343642302	19.60946451344678	18.28843332882002	18.601164111586215	18.6764316493377	-0.21175042676028077	-0.1604036589045732	-0.14816240637307665	chr4	152191363	152191458	96	+	154	111	127	106	157	157	127	136	168	119	119	146	c(""ENSMUST00000105661.10"", ""ENSMUST00000105662.8"", ""ENSMUST00000118648.8"", ""ENSMUST00000239025.2"", ""ENSMUST00000084115.4"")	Plekhg5	pleckstrin homology domain containing, family G (with RhoGef domain) member 5 [Source:MGI Symbol;Acc:MGI:2652860]	4	protein_coding
ENSMUSG00000039713.18	E019	101.19121029654363	0.002052106749198626	1.2845743075650375	0.25705024954239436	0.6258953124498992	16.604637831128187	16.148526838758897	15.922957305006832	16.703149911705097	-0.08351277741170637	-0.12562494815284175	0.017758546858889446	chr4	152191915	152191965	51	+	93	85	100	86	111	106	104	114	117	97	92	115	c(""ENSMUST00000105661.10"", ""ENSMUST00000105662.8"", ""ENSMUST00000118648.8"", ""ENSMUST00000239025.2"", ""ENSMUST00000084115.4"")	Plekhg5	pleckstrin homology domain containing, family G (with RhoGef domain) member 5 [Source:MGI Symbol;Acc:MGI:2652860]	4	protein_coding
ENSMUSG00000039713.18	E020	9.07153213293013	0.07578586084752068	0.6757453101260182	0.4110556727197096	NA	4.545169390408645	5.289016332545131	5.388859851492072	4.864702800066695	0.4388819221621798	0.49306923916203793	0.19667284437473675	chr4	152192093	152192168	76	+	7	7	6	5	10	19	14	16	5	4	15	6	ENSMUST00000140085.2	Plekhg5	pleckstrin homology domain containing, family G (with RhoGef domain) member 5 [Source:MGI Symbol;Acc:MGI:2652860]	4	protein_coding
ENSMUSG00000039713.18	E021	96.79466262683363	0.0029061809292534493	0.37915266127586733	0.5380570668637381	0.8228297251105062	16.059247856071437	15.852741581601975	15.814648427498113	16.351168813182383	-0.038731987521274824	-0.04592785936714172	0.053971254928965706	chr4	152192169	152192185	17	+	94	69	96	79	107	113	102	120	100	85	101	105	c(""ENSMUST00000140085.2"", ""ENSMUST00000105662.8"", ""ENSMUST00000105661.10"", ""ENSMUST00000118648.8"", ""ENSMUST00000239025.2"", ""ENSMUST00000084115.4"")	Plekhg5	pleckstrin homology domain containing, family G (with RhoGef domain) member 5 [Source:MGI Symbol;Acc:MGI:2652860]	4	protein_coding
ENSMUSG00000039713.18	E022	140.24370466875504	0.0015276687615056353	0.2094662090781867	0.6471861058682582	0.8749592287684483	19.257116423010984	18.87505727283832	19.199294891440914	19.310417111462726	-0.060880304037439714	-0.00914352572390964	0.00840679939712441	chr4	152192186	152192318	133	+	130	117	132	101	168	180	158	151	156	125	141	146	c(""ENSMUST00000140085.2"", ""ENSMUST00000142412.2"", ""ENSMUST00000105661.10"", ""ENSMUST00000105662.8"", ""ENSMUST00000118648.8"", ""ENSMUST00000239025.2"", ""ENSMUST00000084115.4"")	Plekhg5	pleckstrin homology domain containing, family G (with RhoGef domain) member 5 [Source:MGI Symbol;Acc:MGI:2652860]	4	protein_coding
ENSMUSG00000039713.18	E023	7.7733063315747835	0.13252810697587586	0.071662093218265	0.7889319705598622	NA	5.00287012624338	4.554947412143406	4.679107608635249	4.140619248891369	-0.2715510716194727	-0.1937099128601769	-0.5474908804126333	chr4	152192319	152192432	114	+	10	8	6	10	11	4	7	0	18	5	7	6	c(""ENSMUST00000140085.2"", ""ENSMUST00000142412.2"")	Plekhg5	pleckstrin homology domain containing, family G (with RhoGef domain) member 5 [Source:MGI Symbol;Acc:MGI:2652860]	4	protein_coding
ENSMUSG00000039713.18	E024	130.97754167884992	0.001329206256845514	0.017213140697435847	0.8956179982579814	0.9689663232100133	18.768261823034948	18.62294818089177	18.395201573806986	18.432852745434616	-0.023568436829748407	-0.0608436913152941	-0.0546525791319592	chr4	152192433	152192543	111	+	128	106	125	98	150	162	165	127	161	98	133	143	c(""ENSMUST00000140085.2"", ""ENSMUST00000142412.2"", ""ENSMUST00000105661.10"", ""ENSMUST00000105662.8"", ""ENSMUST00000118648.8"", ""ENSMUST00000239025.2"", ""ENSMUST00000084115.4"")	Plekhg5	pleckstrin homology domain containing, family G (with RhoGef domain) member 5 [Source:MGI Symbol;Acc:MGI:2652860]	4	protein_coding
ENSMUSG00000039713.18	E025	3.6136348954829325	0.21558523101589808	0.20928956433556323	0.6473248068569477	NA	3.02857014425048	2.8623715200510134	3.079273694627034	3.6481990551453976	-0.16305948356842803	0.04797225531948435	0.5379728663035626	chr4	152192544	152192637	94	+	1	7	1	3	8	0	3	2	5	3	8	3	ENSMUST00000140085.2	Plekhg5	pleckstrin homology domain containing, family G (with RhoGef domain) member 5 [Source:MGI Symbol;Acc:MGI:2652860]	4	protein_coding
ENSMUSG00000039713.18	E026	123.52298131259022	0.0022705174149544325	0.2870038212587076	0.5921469806634186	0.8501911052338602	18.21689796163581	17.87039185159098	17.943638393438434	18.23537394733478	-0.05804050293734431	-0.045686655386337094	0.0030664839478191652	chr4	152192638	152192666	29	+	117	107	113	101	130	158	165	110	141	92	127	147	c(""ENSMUST00000140085.2"", ""ENSMUST00000142412.2"", ""ENSMUST00000105661.10"", ""ENSMUST00000105662.8"", ""ENSMUST00000118648.8"", ""ENSMUST00000239025.2"", ""ENSMUST00000084115.4"")	Plekhg5	pleckstrin homology domain containing, family G (with RhoGef domain) member 5 [Source:MGI Symbol;Acc:MGI:2652860]	4	protein_coding
ENSMUSG00000039713.18	E027	159.9970856997754	0.004168085254405443	0.036225465180422134	0.8490506366946212	0.9545466341238653	20.49081806299013	20.606879240177946	20.049394245100302	20.46074147965841	0.017296729615964956	-0.0665902074930278	-0.0044965088567803235	chr4	152192667	152192787	121	+	160	139	131	137	169	185	214	143	202	117	182	168	c(""ENSMUST00000140085.2"", ""ENSMUST00000105662.8"", ""ENSMUST00000105661.10"", ""ENSMUST00000118648.8"", ""ENSMUST00000239025.2"", ""ENSMUST00000084115.4"")	Plekhg5	pleckstrin homology domain containing, family G (with RhoGef domain) member 5 [Source:MGI Symbol;Acc:MGI:2652860]	4	protein_coding
ENSMUSG00000039713.18	E028	49.493378246377645	0.009982208677206688	0.02079456626739784	0.885340004877218	0.9655931289142166	12.30661824808847	11.571572991760519	11.502607954363043	11.05261359893521	-0.18140772722001763	-0.19899208453304862	-0.31628473890065845	chr4	152192788	152192859	72	+	46	49	55	36	63	57	63	48	58	21	59	51	ENSMUST00000140085.2	Plekhg5	pleckstrin homology domain containing, family G (with RhoGef domain) member 5 [Source:MGI Symbol;Acc:MGI:2652860]	4	protein_coding
ENSMUSG00000039713.18	E029	169.1161127617097	0.0021689183979882345	0.8199704525126208	0.3651888049634076	0.7142304273337131	20.649214372859532	22.124232275385964	20.21956244934961	20.68251604361454	0.21229229721810317	-0.06435139645959786	0.00493809074988949	chr4	152192860	152192997	138	+	148	143	148	138	184	178	242	180	229	126	189	162	c(""ENSMUST00000140085.2"", ""ENSMUST00000105662.8"", ""ENSMUST00000105661.10"", ""ENSMUST00000118648.8"", ""ENSMUST00000239025.2"", ""ENSMUST00000084115.4"")	Plekhg5	pleckstrin homology domain containing, family G (with RhoGef domain) member 5 [Source:MGI Symbol;Acc:MGI:2652860]	4	protein_coding
ENSMUSG00000039713.18	E030	179.13532711238292	0.0022916974760073074	2.224751044668949	0.13581454755612382	0.48685401656826216	20.859406783135682	22.656470209511554	21.135677113801933	21.195287992013192	0.25481746446426623	0.040395033281972914	0.04905005211154112	chr4	152193135	152193254	120	+	160	142	146	140	191	219	214	229	237	147	181	174	c(""ENSMUST00000140085.2"", ""ENSMUST00000105662.8"", ""ENSMUST00000105661.10"", ""ENSMUST00000118648.8"", ""ENSMUST00000239025.2"", ""ENSMUST00000084115.4"")	Plekhg5	pleckstrin homology domain containing, family G (with RhoGef domain) member 5 [Source:MGI Symbol;Acc:MGI:2652860]	4	protein_coding
ENSMUSG00000039713.18	E031	168.48834603059646	0.0031893157006400077	1.4454811953923468	0.22925441923553908	0.5976910455511293	20.058895647722977	21.807787273330206	20.752390968212737	20.91413466061462	0.25654301423963766	0.10400431813382127	0.12781796993519468	chr4	152196565	152196697	133	+	133	131	149	124	182	224	190	203	231	146	157	185	c(""ENSMUST00000140085.2"", ""ENSMUST00000105662.8"", ""ENSMUST00000105661.10"", ""ENSMUST00000118648.8"", ""ENSMUST00000239025.2"", ""ENSMUST00000084115.4"")	Plekhg5	pleckstrin homology domain containing, family G (with RhoGef domain) member 5 [Source:MGI Symbol;Acc:MGI:2652860]	4	protein_coding
ENSMUSG00000039713.18	E032	161.02691351632305	0.0034701975861334998	0.09425947477831187	0.7588303873561699	0.9213396997848836	19.949555823514743	20.66666731487389	20.080994181213484	21.07375293867257	0.10800524781417398	0.020051720909587623	0.16784861639325577	chr4	152196780	152196895	116	+	135	124	149	118	159	217	173	171	213	148	159	189	c(""ENSMUST00000140085.2"", ""ENSMUST00000105662.8"", ""ENSMUST00000105661.10"", ""ENSMUST00000118648.8"", ""ENSMUST00000239025.2"", ""ENSMUST00000084115.4"")	Plekhg5	pleckstrin homology domain containing, family G (with RhoGef domain) member 5 [Source:MGI Symbol;Acc:MGI:2652860]	4	protein_coding
ENSMUSG00000039713.18	E033	149.6971448642888	0.0027118870467457046	0.5477240992307202	0.4592491199027397	0.7786630969898977	19.081796827499403	19.272789443518263	19.833800736588998	20.912919440871022	0.03027465411014152	0.11767023161760015	0.2797554909909863	chr4	152196976	152197157	182	+	118	107	147	130	154	196	184	122	180	142	170	176	c(""ENSMUST00000140085.2"", ""ENSMUST00000105662.8"", ""ENSMUST00000105661.10"", ""ENSMUST00000118648.8"", ""ENSMUST00000239025.2"", ""ENSMUST00000084115.4"")	Plekhg5	pleckstrin homology domain containing, family G (with RhoGef domain) member 5 [Source:MGI Symbol;Acc:MGI:2652860]	4	protein_coding
ENSMUSG00000039713.18	E034	411.3947079550177	0.0023044709740820905	2.8867077068937874	0.08931326696120157	0.4096796774596185	32.302785394521464	30.38065660538183	31.264906869613384	31.57262738191379	-0.20186829812471885	-0.10782968512593705	-0.07558065262963076	chr4	152198255	152199025	771	+	432	321	415	384	447	464	455	378	464	326	382	501	c(""ENSMUST00000140085.2"", ""ENSMUST00000105662.8"", ""ENSMUST00000105661.10"", ""ENSMUST00000118648.8"", ""ENSMUST00000239025.2"", ""ENSMUST00000084115.4"")	Plekhg5	pleckstrin homology domain containing, family G (with RhoGef domain) member 5 [Source:MGI Symbol;Acc:MGI:2652860]	4	protein_coding
ENSMUSG00000039713.18	E035	14.55695986193817	0.05806607792899048	0.059423077468863994	0.807410124384387	NA	6.486636930629857	5.896621686905831	6.790260133885866	6.2431697923400264	-0.27671278080547923	0.13284662958449944	-0.1110408730700212	chr4	152199026	152199286	261	+	12	17	12	2	25	28	15	13	15	12	16	13	ENSMUST00000084115.4	Plekhg5	pleckstrin homology domain containing, family G (with RhoGef domain) member 5 [Source:MGI Symbol;Acc:MGI:2652860]	4	protein_coding
ENSMUSG00000039713.18	E036	112.13442747052837	0.009003031096674772	0.007538630945305158	0.9308103851938349	0.9802266198223728	17.77098929207314	17.038168958380226	17.295019263393797	16.737347703464224	-0.12687280393414202	-0.08184487846439481	-0.180409743965126	chr4	152199287	152199296	10	+	139	69	108	103	144	113	135	114	124	88	89	129	c(""ENSMUST00000140085.2"", ""ENSMUST00000105662.8"", ""ENSMUST00000105661.10"", ""ENSMUST00000118648.8"", ""ENSMUST00000239025.2"", ""ENSMUST00000084115.4"")	Plekhg5	pleckstrin homology domain containing, family G (with RhoGef domain) member 5 [Source:MGI Symbol;Acc:MGI:2652860]	4	protein_coding
ENSMUSG00000039713.18	E037	236.10946947205326	0.005376016405335685	0.11392653694963428	0.7357173606373933	0.9131170292440174	25.38453517993584	24.58784630172717	24.00449109963708	23.75315738399385	-0.10030604038422641	-0.17550137892741624	-0.2083768605536207	chr4	152199297	152199847	551	+	238	188	256	214	284	223	249	274	280	187	194	261	c(""ENSMUST00000140085.2"", ""ENSMUST00000105661.10"", ""ENSMUST00000105662.8"", ""ENSMUST00000118648.8"", ""ENSMUST00000084115.4"")	Plekhg5	pleckstrin homology domain containing, family G (with RhoGef domain) member 5 [Source:MGI Symbol;Acc:MGI:2652860]	4	protein_coding
ENSMUSG00000039713.18	E038	18.781911908951393	0.050977695955032556	0.10463426259008202	0.7463376598535635	NA	7.345903182731078	7.85191336194913	6.324470310410419	7.110911268927083	0.1938378729888237	-0.4349494386296633	-0.09453065375062852	chr4	152199848	152199851	4	+	13	18	22	7	23	17	14	34	26	9	16	29	c(""ENSMUST00000140085.2"", ""ENSMUST00000084115.4"")	Plekhg5	pleckstrin homology domain containing, family G (with RhoGef domain) member 5 [Source:MGI Symbol;Acc:MGI:2652860]	4	protein_coding
ENSMUSG00000039713.18	E039	11.135022680560436	0.10247945600949762	0.03016783534667411	0.8621099583614094	NA	5.252446212779631	5.915034171102093	5.366297579753592	5.6275591221425	0.34436278177377444	0.062131484631978484	0.19990494733717235	chr4	152199852	152199857	6	+	7	6	14	4	16	14	5	15	21	4	8	22	ENSMUST00000084115.4	Plekhg5	pleckstrin homology domain containing, family G (with RhoGef domain) member 5 [Source:MGI Symbol;Acc:MGI:2652860]	4	protein_coding
ENSMUSG00000039714.10	E001	0.911168997348322	8.196068475307714	-0.004869155529121372	1	NA	0.03110254886472319	0.723907365255755	0.12726337214959926	0.30371601238299206	9.081511747489015	4.065428301986989	6.575255873002147	chr9	57507275	57509386	2112	-	0	0	0	0	0	0	5	0	3	2	2	0	ENSMUST00000045068.10	Cplx3	complexin 3 [Source:MGI Symbol;Acc:MGI:2384571]	9	protein_coding
ENSMUSG00000039714.10	E002	0.5479425226841835	18.57263908323445	0.1049970366401567	0.745913457611434	NA	0.03108866630988416	0.7233771022674489	0.12726668832935673	0.0020050848564494572	9.080685433834091	4.066791662825648	-7.909307260597007	chr9	57509387	57509406	20	-	0	0	0	0	0	0	5	0	3	0	0	0	c(""ENSMUST00000045068.10"", ""ENSMUST00000217015.2"")	Cplx3	complexin 3 [Source:MGI Symbol;Acc:MGI:2384571]	9	protein_coding
ENSMUSG00000039714.10	E003	0.5479425226841835	18.57263908323445	0.1049970366401567	0.745913457611434	NA	0.03108866630988416	0.7233771022674489	0.12726668832935673	0.0020050848564494572	9.080685433834113	4.066791662825672	-7.909307260596988	chr9	57509407	57509744	338	-	0	0	0	0	0	0	5	0	3	0	0	0	c(""ENSMUST00000045068.10"", ""ENSMUST00000215487.2"", ""ENSMUST00000217015.2"")	Cplx3	complexin 3 [Source:MGI Symbol;Acc:MGI:2384571]	9	protein_coding
ENSMUSG00000039714.10	E004	0.3900028914808321	21.177809985363492	0.09021759880884872	0.7639007058827442	NA	3.670014482536118	0.0038791228376595654	0.12727046951049203	0.20714262070602274	-19.774536757576136	-9.702486446127216	-8.297027346255302	chr9	57512000	57512087	88	-	2	0	0	0	0	0	0	0	0	0	2	0	c(""ENSMUST00000045068.10"", ""ENSMUST00000217015.2"")	Cplx3	complexin 3 [Source:MGI Symbol;Acc:MGI:2384571]	9	protein_coding
ENSMUSG00000039714.10	E005	0.22211076330745816	24	0.030248911042221494	0.8619266520092685	NA	3.67178501421526	0.0038791708450389706	0.12727093568540226	0.0020051748178104845	-19.77589547425774	-9.70387030288775	-21.679936066206235	chr9	57512268	57512361	94	-	2	0	0	0	0	0	0	0	0	0	0	0	ENSMUST00000217015.2	Cplx3	complexin 3 [Source:MGI Symbol;Acc:MGI:2384571]	9	protein_coding
ENSMUSG00000039714.10	E006	0.16614209089924933	24	-0.016923521223361604	1	NA	0.03108670542054881	0.27867228331820115	0.12726668756911863	0.14660164232205375	6.328416047982745	4.0669736447083045	4.475067621475867	chr9	57513264	57513519	256	-	0	0	0	0	0	0	0	1	0	0	1	0	c(""ENSMUST00000045068.10"", ""ENSMUST00000215487.2"")	Cplx3	complexin 3 [Source:MGI Symbol;Acc:MGI:2384571]	9	protein_coding
ENSMUSG00000039714.10	E007	0.08219602681256236	24	-0.0062006004468173614	1	NA	0.031086251066909654	0.27867228331820115	0.12726668751098202	0.0020051070149520456	6.328458220264946	4.067015815672104	-7.909051202485806	chr9	57513520	57513564	45	-	0	0	0	0	0	0	0	1	0	0	0	0	ENSMUST00000045068.10	Cplx3	complexin 3 [Source:MGI Symbol;Acc:MGI:2384571]	9	protein_coding
ENSMUSG00000039715.9	E001	56.37081523397762	0.0034753682965117834	0.8594403443916008	0.353895354606644	0.7061914921066051	11.961024719210997	12.542404190832599	12.652156745455741	12.16944939682547	0.13995558165843835	0.16567847167774907	0.05090851465388724	chr2	29921558	29921923	366	-	57	44	52	60	65	70	69	56	52	45	67	48	ENSMUST00000113711.3	Dync2i2	dynein 2 intermediate chain 2 [Source:MGI Symbol;Acc:MGI:1919070]	2	protein_coding
ENSMUSG00000039715.9	E002	54.82528613719997	0.013651463440541087	2.3738042475767145	0.12338604307929951	0.46841841353769376	11.160747087213792	12.37070010913439	13.024671703714688	12.026352232608772	0.3030044117189483	0.455151755358699	0.21977336847112827	chr2	29921924	29921984	61	-	54	31	47	69	68	69	50	65	54	47	61	48	c(""ENSMUST00000139145.2"", ""ENSMUST00000113711.3"")	Dync2i2	dynein 2 intermediate chain 2 [Source:MGI Symbol;Acc:MGI:1919070]	2	protein_coding
ENSMUSG00000039715.9	E003	68.02238918018362	0.01952085095247055	0.00606340089464652	0.937933179688578	0.9824639982725331	13.63595543211855	13.560513791781574	13.57333732713633	13.19444532467638	-0.01644093279649539	-0.013640205624254165	-0.09747069833995337	chr2	29922085	29922242	158	-	73	45	81	89	70	63	61	77	65	53	71	65	c(""ENSMUST00000139145.2"", ""ENSMUST00000113711.3"")	Dync2i2	dynein 2 intermediate chain 2 [Source:MGI Symbol;Acc:MGI:1919070]	2	protein_coding
ENSMUSG00000039715.9	E004	6.244734479033229	0.0248959504057735	0.023489706331673688	0.878190468162079	NA	4.361785537740857	3.8051770988155624	4.569059708706959	3.766812003447072	-0.39487463110533083	0.13434950484719588	-0.42417538710191316	chr2	29922243	29922413	171	-	7	5	8	5	6	14	7	5	4	6	5	4	ENSMUST00000139145.2	Dync2i2	dynein 2 intermediate chain 2 [Source:MGI Symbol;Acc:MGI:1919070]	2	protein_coding
ENSMUSG00000039715.9	E005	59.99461515624895	0.012414054679704002	2.519277982717256	0.11246206670738072	0.45082810209628965	13.447075026008136	12.265261231899757	11.993034643394921	12.87608556320501	-0.27184593063107254	-0.3380036526334873	-0.12836997850415788	chr2	29922414	29922517	104	-	59	44	92	70	51	52	61	59	48	60	63	56	c(""ENSMUST00000139145.2"", ""ENSMUST00000113711.3"")	Dync2i2	dynein 2 intermediate chain 2 [Source:MGI Symbol;Acc:MGI:1919070]	2	protein_coding
ENSMUSG00000039715.9	E006	66.22115297699621	0.0031381674379042236	1.5400736633733345	0.21460684084874848	0.5830458114029182	13.841577833141812	12.937196396108959	13.12578481865421	13.375942625765887	-0.20007906120820795	-0.15728385706234693	-0.10141049071817321	chr2	29922518	29922646	129	-	59	56	92	71	67	72	80	55	54	64	63	67	ENSMUST00000113711.3	Dync2i2	dynein 2 intermediate chain 2 [Source:MGI Symbol;Acc:MGI:1919070]	2	protein_coding
ENSMUSG00000039715.9	E007	65.08155584685444	0.0026533046859369964	2.1550013287919967	0.14210632042034071	0.4959359865716998	13.616715365066852	12.318108518759601	13.398083917176535	13.408441849741678	-0.29630762245168274	-0.04795074530334542	-0.04566232783419455	chr2	29922762	29922929	168	-	60	60	80	75	60	84	73	53	45	63	68	64	ENSMUST00000113711.3	Dync2i2	dynein 2 intermediate chain 2 [Source:MGI Symbol;Acc:MGI:1919070]	2	protein_coding
ENSMUSG00000039715.9	E008	53.936546597847865	0.0041777025304826805	0.05827333515955502	0.8092461157236986	0.9406788247121735	12.022434592571912	12.183660969915437	11.913378398001981	12.169305080963781	0.0392618603459276	-0.02684457740160706	0.03578616227025311	chr2	29923286	29923395	110	-	44	59	52	62	47	63	68	54	45	48	53	59	ENSMUST00000113711.3	Dync2i2	dynein 2 intermediate chain 2 [Source:MGI Symbol;Acc:MGI:1919070]	2	protein_coding
ENSMUSG00000039715.9	E009	4.419543221351245	0.09765414403622825	2.3863783843183057	0.12239689145727542	NA	4.3651385253097885	3.430517372305232	2.4182385099990285	3.361880723819894	-0.6967479404969641	-1.7069432367023474	-0.7551621022491819	chr2	29923806	29923817	12	-	7	3	10	1	1	5	6	0	7	3	4	5	ENSMUST00000143892.2	Dync2i2	dynein 2 intermediate chain 2 [Source:MGI Symbol;Acc:MGI:1919070]	2	protein_coding
ENSMUSG00000039715.9	E010	60.234820604999456	0.005617075551928903	0.5001140881607853	0.4794499971317844	0.7895877983513714	12.781575852344929	12.951217141882651	12.298763185697595	13.071331815278384	0.038965797939264135	-0.1136627369501344	0.06626270984881	chr2	29923818	29923975	158	-	44	68	64	54	51	79	86	53	51	59	65	61	c(""ENSMUST00000113711.3"", ""ENSMUST00000143892.2"")	Dync2i2	dynein 2 intermediate chain 2 [Source:MGI Symbol;Acc:MGI:1919070]	2	protein_coding
ENSMUSG00000039715.9	E011	47.51325156349337	0.018331662131984568	0.12280179806879232	0.7260153587616336	0.9097684500551476	11.03546560257837	11.441930233751691	11.755090062549513	11.482430628697287	0.10629748301800745	0.18574321942958605	0.11668897444069692	chr2	29924775	29924884	110	-	29	49	53	38	58	73	73	45	31	31	56	56	c(""ENSMUST00000113711.3"", ""ENSMUST00000143892.2"")	Dync2i2	dynein 2 intermediate chain 2 [Source:MGI Symbol;Acc:MGI:1919070]	2	protein_coding
ENSMUSG00000039715.9	E012	3.003605172568659	0.0721029005693635	0.020441059119264082	0.8863121115291595	NA	2.928530297743194	2.8756119867345973	3.015713411316554	2.743589186994143	-0.05268075643938519	0.08475496913093927	-0.18844724106102317	chr2	29924885	29925058	174	-	3	3	3	0	7	4	2	4	3	1	4	3	ENSMUST00000143892.2	Dync2i2	dynein 2 intermediate chain 2 [Source:MGI Symbol;Acc:MGI:1919070]	2	protein_coding
ENSMUSG00000039715.9	E013	65.79881578224973	0.017607954570655004	0.7633112795386978	0.38229424867556816	0.7266842561575562	12.928771253724776	14.040960203607582	13.524477063840195	13.086360890852035	0.24444414532459113	0.13330216993773547	0.035823261631463765	chr2	29928187	29928438	252	-	41	73	67	47	88	91	106	66	54	50	72	64	ENSMUST00000113711.3	Dync2i2	dynein 2 intermediate chain 2 [Source:MGI Symbol;Acc:MGI:1919070]	2	protein_coding
ENSMUSG00000039715.9	E014	0.5671291772304144	0.3153472688481171	1.1776253715297003	0.2778399534037137	NA	0.04122392914378281	1.3215095678439326	1.8129722876713714	1.378102203266124	10.00549230340533	10.918159179540336	10.126516752451387	chr2	29937183	29937370	188	-	0	0	0	0	3	1	2	0	0	1	0	1	ENSMUST00000146275.2	Dync2i2	dynein 2 intermediate chain 2 [Source:MGI Symbol;Acc:MGI:1919070]	2	protein_coding
ENSMUSG00000039715.9	E015	28.589757248624224	0.020308674377666314	1.9126077495592995	0.16667387313607557	NA	8.412239216883592	9.777232603082908	9.061415763223152	8.37825379468589	0.4391284433995706	0.21689492947011768	-0.011801417974527162	chr2	29938696	29938873	178	-	22	30	23	17	40	43	53	28	27	21	30	24	c(""ENSMUST00000146275.2"", ""ENSMUST00000113711.3"")	Dync2i2	dynein 2 intermediate chain 2 [Source:MGI Symbol;Acc:MGI:1919070]	2	protein_coding
ENSMUSG00000039715.9	E016	4.0722570218937415	0.042518501662244704	0.31522132211199505	0.5744937081375111	NA	3.2262079476463015	4.0346304894012235	2.4203085967909885	3.644135480749739	0.6464393463024092	-0.8302622537911151	0.35208341806350707	chr2	29938874	29938893	20	-	1	6	4	1	2	4	8	4	6	6	6	2	ENSMUST00000113711.3	Dync2i2	dynein 2 intermediate chain 2 [Source:MGI Symbol;Acc:MGI:1919070]	2	protein_coding
ENSMUSG00000039716.13	E001	2.746580432470846	0.14853533085750034	0.41666335449525604	0.5186066785078565	NA	3.6960660987039375	1.9721919347737469	4.057021842376173	1.687241478279617	-1.8144541709739617	0.26945461737714194	-2.264942416099896	chr9	106770024	106770304	281	-	2	4	2	1	5	8	0	4	4	0	1	3	ENSMUST00000044532.11	Dock3	dedicator of cyto-kinesis 3 [Source:MGI Symbol;Acc:MGI:2429763]	9	protein_coding
ENSMUSG00000039716.13	E002	17.390001892187094	0.0613495620352162	0.03143185186604569	0.8592803665020089	NA	7.153213334652122	6.647230986751779	6.266257147097619	6.625475524117093	-0.2131556575609097	-0.38449738119733734	-0.22267582074082792	chr9	106770305	106773102	2798	-	9	16	5	8	10	15	59	24	17	6	13	44	c(""ENSMUST00000171095.8"", ""ENSMUST00000044532.11"")	Dock3	dedicator of cyto-kinesis 3 [Source:MGI Symbol;Acc:MGI:2429763]	9	protein_coding
ENSMUSG00000039716.13	E003	1.115647603462711	0.22124673349682525	0.09765623766932663	0.754660578051047	NA	2.257144174095913	1.3740452008980526	1.8872018398225805	1.6820404735760803	-1.4328186201249853	-0.5168249878034099	-0.84905298297431675	chr9	106773935	106773974	40	-	0	3	0	0	1	2	1	1	2	0	0	4	c(""ENSMUST00000171095.8"", ""ENSMUST00000044532.11"")	Dock3	dedicator of cyto-kinesis 3 [Source:MGI Symbol;Acc:MGI:2429763]	9	protein_coding
ENSMUSG00000039716.13	E004	1.255227801499631	0.12037474611161508	0.8511135790569853	0.35623750244979313	NA	2.260784448192638	1.3599522868247647	1.8912206400356126	2.065139740655738	-1.4672268884768502	-0.5153370914953226	-0.2613476515208685	chr9	106773975	106774017	43	-	0	3	0	0	1	2	2	1	1	0	2	4	c(""ENSMUST00000166152.2"", ""ENSMUST00000171095.8"", ""ENSMUST00000044532.11"")	Dock3	dedicator of cyto-kinesis 3 [Source:MGI Symbol;Acc:MGI:2429763]	9	protein_coding
ENSMUSG00000039716.13	E005	1.331851717402137	0.11960743200663577	0.2896120230935537	0.5904692622966796	NA	2.260814343654431	1.6635423047279971	1.8912537847989483	1.8931852940193181	-0.8856652651272787	-0.5153246805215785	-0.5123778275269857	chr9	106774534	106774656	123	-	0	3	0	0	1	2	3	2	1	1	2	2	ENSMUST00000166152.2	Dock3	dedicator of cyto-kinesis 3 [Source:MGI Symbol;Acc:MGI:2429763]	9	protein_coding
ENSMUSG00000039716.13	E006	1.023143459513148	0.6035255184430317	0.40452012181771124	0.524764062023812	NA	1.8909333607325038	1.9327849101679817	0.006193254005111726	1.4604627776751613	0.06319910448450822	-16.50912909106016	-0.7456519799410917	chr9	106777906	106777993	88	-	2	0	0	0	0	0	8	0	1	0	3	0	c(""ENSMUST00000166152.2"", ""ENSMUST00000171095.8"", ""ENSMUST00000044532.11"")	Dock3	dedicator of cyto-kinesis 3 [Source:MGI Symbol;Acc:MGI:2429763]	9	protein_coding
ENSMUSG00000039716.13	E007	1.26002239210728	0.18915931597604926	0.11953564549096996	0.7295386660684227	NA	1.8658440491294641	1.871549633961422	1.5436452938779155	1.8853844034351397	0.008814327366449493	-0.5472073454674771	0.030076134551494493	chr9	106778970	106778978	9	-	2	0	0	0	1	1	7	1	0	0	3	2	c(""ENSMUST00000166152.2"", ""ENSMUST00000171095.8"", ""ENSMUST00000044532.11"")	Dock3	dedicator of cyto-kinesis 3 [Source:MGI Symbol;Acc:MGI:2429763]	9	protein_coding
ENSMUSG00000039716.13	E008	1.9763183973023701	0.07254307542978884	0.16459364094866658	0.6849619999142483	NA	2.271556090013675	2.3359739542308233	1.893371075350771	2.386878357835684	0.08074949191471414	-0.5257816846406851	0.14300221209329378	chr9	106778979	106779088	110	-	2	0	1	0	1	2	8	1	3	0	3	5	c(""ENSMUST00000171095.8"", ""ENSMUST00000044532.11"")	Dock3	dedicator of cyto-kinesis 3 [Source:MGI Symbol;Acc:MGI:2429763]	9	protein_coding
ENSMUSG00000039716.13	E009	1.9415715678410987	0.10906263925500183	1.1248130216860943	0.28888444127399326	NA	2.9393163514736926	1.9119369628752168	2.1838645941165282	2.240367007625352	-1.2419488128337133	-0.858015598654456	-0.7842591994187242	chr9	106783832	106783913	82	-	3	1	1	0	0	4	5	0	3	2	1	4	c(""ENSMUST00000171095.8"", ""ENSMUST00000044532.11"")	Dock3	dedicator of cyto-kinesis 3 [Source:MGI Symbol;Acc:MGI:2429763]	9	protein_coding
ENSMUSG00000039716.13	E010	1.0750886053778625	0.23288719526376123	0.23654659861870186	0.6267115455154422	NA	1.315572475017646	1.6640555046297578	1.8886699289952134	1.681495538435854	0.6782459797409189	1.0437493759365792	0.7083411510422073	chr9	106783914	106783923	10	-	1	0	0	0	0	3	3	0	3	0	0	4	ENSMUST00000044532.11	Dock3	dedicator of cyto-kinesis 3 [Source:MGI Symbol;Acc:MGI:2429763]	9	protein_coding
ENSMUSG00000039716.13	E011	1.404587529551023	0.23875602016603725	0.27655856432244263	0.598965778760145	NA	1.3157376628406041	1.9369861330932565	1.8884959670415498	2.0528887555853146	1.1163122920400252	1.0431210872101566	1.2840940619208245	chr9	106783924	106783979	56	-	1	0	0	0	0	3	3	1	4	0	0	6	c(""ENSMUST00000165562.2"", ""ENSMUST00000044532.11"")	Dock3	dedicator of cyto-kinesis 3 [Source:MGI Symbol;Acc:MGI:2429763]	9	protein_coding
ENSMUSG00000039716.13	E012	2.0728716240393386	0.28422772348550807	0.012996329967023712	0.9092366462134646	NA	2.2683987952667337	2.5960328592251614	1.887195887990444	2.0500134437230173	0.3896068389434052	-0.5311963435140443	-0.29228194565425514	chr9	106784429	106784567	139	-	1	1	1	0	0	3	4	1	9	0	0	6	c(""ENSMUST00000171095.8"", ""ENSMUST00000165562.2"", ""ENSMUST00000044532.11"")	Dock3	dedicator of cyto-kinesis 3 [Source:MGI Symbol;Acc:MGI:2429763]	9	protein_coding
ENSMUSG00000039716.13	E013	2.45039592617998	0.08209721287086355	9.445161999792617e-4	0.9754824875213569	NA	2.936075440160863	2.4539222594701187	2.6723145612609898	2.233327248207999	-0.5181503414292388	-0.2719122310041302	-0.7901594827820415	chr9	106785615	106785736	122	-	3	1	1	0	1	5	6	1	6	0	3	4	c(""ENSMUST00000171095.8"", ""ENSMUST00000165562.2"", ""ENSMUST00000044532.11"")	Dock3	dedicator of cyto-kinesis 3 [Source:MGI Symbol;Acc:MGI:2429763]	9	protein_coding
ENSMUSG00000039716.13	E014	0	NA	NA	NA	NA	NA	NA	NA	NA	NA	NA	NA	chr9	106785849	106785984	136	-	0	0	0	0	0	0	0	0	0	0	0	0	ENSMUST00000165562.2	Dock3	dedicator of cyto-kinesis 3 [Source:MGI Symbol;Acc:MGI:2429763]	9	protein_coding
ENSMUSG00000039716.13	E015	2.221472324932683	0.31142254796168145	0.0017581859424637969	0.9665539206079103	NA	1.874334054866253	2.370323787765699	2.1726123337724346	2.651403535935259	0.6778587813702255	0.4263614655110276	1.0015024824210623	chr9	106788450	106788566	117	-	2	0	0	0	1	3	5	0	7	0	7	3	c(""ENSMUST00000171095.8"", ""ENSMUST00000044532.11"")	Dock3	dedicator of cyto-kinesis 3 [Source:MGI Symbol;Acc:MGI:2429763]	9	protein_coding
ENSMUSG00000039716.13	E016	1.6962610127596898	0.2463038192464141	0.43592613375878386	0.5090953196314072	NA	1.8699436871276731	2.3495663524336976	2.1754615998967637	1.687451070093843	0.6592287664749685	0.4369156937106096	-0.29643605815324087	chr9	106788689	106788710	22	-	2	0	0	0	1	3	6	0	6	0	3	1	c(""ENSMUST00000171095.8"", ""ENSMUST00000044532.11"")	Dock3	dedicator of cyto-kinesis 3 [Source:MGI Symbol;Acc:MGI:2429763]	9	protein_coding
ENSMUSG00000039716.13	E017	1.463269864286925	0.15878392271325634	0.24556192821302147	0.6202175437530235	NA	1.863564444478115	2.1016096340513286	2.1798767271094306	1.689892364096977	0.3470602913000859	0.4526350574075539	-0.28239764956617336	chr9	106788711	106788772	62	-	2	0	0	0	1	3	8	1	1	0	3	1	c(""ENSMUST00000166759.2"", ""ENSMUST00000171095.8"", ""ENSMUST00000044532.11"")	Dock3	dedicator of cyto-kinesis 3 [Source:MGI Symbol;Acc:MGI:2429763]	9	protein_coding
ENSMUSG00000039716.13	E018	1.1501991677437484	0.16679656282272215	1.263992027340791	0.26089680475499266	NA	0.008846200659263559	1.7746998151395985	2.181020894483325	1.8863504127238997	15.297270969851239	15.892469149687699	15.47340306370874	chr9	106789370	106789549	180	-	0	0	0	0	0	4	5	1	1	0	3	2	c(""ENSMUST00000166759.2"", ""ENSMUST00000171095.8"", ""ENSMUST00000044532.11"")	Dock3	dedicator of cyto-kinesis 3 [Source:MGI Symbol;Acc:MGI:2429763]	9	protein_coding
ENSMUSG00000039716.13	E019	0.6006470547216365	0.24057354300577594	0.11429776927558066	0.7353032552140532	NA	1.30652499483692	1.168718605055389	1.0935638275887385	1.4585135412473988	-0.32168660815496153	-0.5135030514846822	0.31761728607921963	chr9	106790095	106790181	87	-	0	1	0	0	0	1	2	1	0	0	0	3	c(""ENSMUST00000166759.2"", ""ENSMUST00000171095.8"", ""ENSMUST00000044532.11"")	Dock3	dedicator of cyto-kinesis 3 [Source:MGI Symbol;Acc:MGI:2429763]	9	protein_coding
ENSMUSG00000039716.13	E020	0.5184510279090742	0.294155148758247	0.34574498979336	0.5565317278882684	NA	1.3061026953837143	0.9463585963123222	1.0931817899443672	1.4567914103533184	-0.929790894067223	-0.5135784083893138	0.3151403117179929	chr9	106790306	106790353	48	-	0	1	0	0	0	1	2	0	0	0	0	3	c(""ENSMUST00000166759.2"", ""ENSMUST00000171095.8"", ""ENSMUST00000044532.11"")	Dock3	dedicator of cyto-kinesis 3 [Source:MGI Symbol;Acc:MGI:2429763]	9	protein_coding
ENSMUSG00000039716.13	E021	0.6901645361499604	0.30850179596817867	1.1887826470810978	0.2755752483757737	NA	1.8436110567272834	0.9456778461337905	1.0930813426217298	1.6782451298249015	-1.9267586900714355	-1.5087348017931819	-0.2712853135056846	chr9	106790354	106790472	119	-	0	2	0	0	0	1	2	0	0	0	0	4	c(""ENSMUST00000166759.2"", ""ENSMUST00000044532.11"")	Dock3	dedicator of cyto-kinesis 3 [Source:MGI Symbol;Acc:MGI:2429763]	9	protein_coding
ENSMUSG00000039716.13	E022	0	NA	NA	NA	NA	NA	NA	NA	NA	NA	NA	NA	chr9	106790473	106790655	183	-	0	0	0	0	0	0	0	0	0	0	0	0	ENSMUST00000166759.2	Dock3	dedicator of cyto-kinesis 3 [Source:MGI Symbol;Acc:MGI:2429763]	9	protein_coding
ENSMUSG00000039716.13	E023	0.7076283905687477	0.23019900371561594	3.5750428023876424	0.058653937210343496	NA	1.8451280846110194	0.9495487082762537	0.005768423970380354	1.881549558365876	-1.9173451928501328	-16.643378499862916	0.056429441340234976	chr9	106791723	106791848	126	-	0	2	0	0	0	0	2	0	0	0	2	3	ENSMUST00000044532.11	Dock3	dedicator of cyto-kinesis 3 [Source:MGI Symbol;Acc:MGI:2429763]	9	protein_coding
ENSMUSG00000039716.13	E024	0.5937907238622143	0.26419888675421077	1.3374967269921	0.24747590831448477	NA	1.3063372952898646	1.15337812468114	0.0053689078478385	1.6846910973768274	-0.3594036000971045	-15.853728292947254	0.7341534021610694	chr9	106791849	106791864	16	-	0	1	0	0	0	0	3	0	0	0	2	2	c(""ENSMUST00000044532.11"", ""ENSMUST00000168759.2"")	Dock3	dedicator of cyto-kinesis 3 [Source:MGI Symbol;Acc:MGI:2429763]	9	protein_coding
ENSMUSG00000039716.13	E025	1.236591552111447	0.30297362891332463	1.6140723977730147	0.2039202920094199	NA	2.6300125015608415	1.4688248583270251	1.5388637946832233	1.8811716273879284	-1.6818244052612608	-1.547373378980084	-0.9675931046390889	chr9	106807219	106807323	105	-	2	0	2	0	2	0	5	0	0	0	3	2	c(""ENSMUST00000044532.11"", ""ENSMUST00000168759.2"")	Dock3	dedicator of cyto-kinesis 3 [Source:MGI Symbol;Acc:MGI:2429763]	9	protein_coding
ENSMUSG00000039716.13	E026	1.4882065977585919	0.5504232060997253	0.12641550506290855	0.7221779072461785	NA	2.636882932253755	2.0054456030423182	1.5327686731264833	1.6850567552994136	-0.7904433160906812	-1.5663638856838122	-1.2929454985252522	chr9	106809120	106809206	87	-	2	0	2	0	2	0	5	4	0	0	4	0	c(""ENSMUST00000044532.11"", ""ENSMUST00000168759.2"")	Dock3	dedicator of cyto-kinesis 3 [Source:MGI Symbol;Acc:MGI:2429763]	9	protein_coding
ENSMUSG00000039716.13	E027	2.158326306803072	0.3039129401442536	0.0030742585769871766	0.9557831519116082	NA	3.2027930234366977	2.462915721126592	2.4214138971416617	1.6860494022084112	-0.7588159435389457	-0.8078940668547581	-1.8529407302599148	chr9	106810174	106810322	149	-	2	0	4	0	3	2	10	4	0	0	3	1	c(""ENSMUST00000044532.11"", ""ENSMUST00000168759.2"")	Dock3	dedicator of cyto-kinesis 3 [Source:MGI Symbol;Acc:MGI:2429763]	9	protein_coding
ENSMUSG00000039716.13	E028	1.085896383819262	0.4107645439131127	0.316768627646411	0.5735560834700492	NA	1.8353397147761825	1.7091917443164562	2.415579190489879	1.190046306048913	-0.20556061836829895	0.7931673880970154	-1.2504730751209223	chr9	106815100	106815193	94	-	0	0	2	0	3	2	7	0	0	0	0	2	c(""ENSMUST00000044532.11"", ""ENSMUST00000168759.2"")	Dock3	dedicator of cyto-kinesis 3 [Source:MGI Symbol;Acc:MGI:2429763]	9	protein_coding
ENSMUSG00000039716.13	E029	0.9151808988209588	0.3570721457740658	0.0020833214012156986	0.9635944644489732	NA	1.8369298740734195	1.4629177451235904	1.8826717644444102	1.4549420143068659	-0.6571576721045669	0.07100598614148046	-0.6729366047116889	chr9	106815317	106815377	61	-	0	0	2	0	1	2	5	0	0	0	0	3	c(""ENSMUST00000044532.11"", ""ENSMUST00000168759.2"")	Dock3	dedicator of cyto-kinesis 3 [Source:MGI Symbol;Acc:MGI:2429763]	9	protein_coding
ENSMUSG00000039716.13	E030	0.9991269629076457	0.2227403856935107	0.08686415233032108	0.7682022442732764	NA	1.8413362700615892	1.4790602726974384	1.8871469665866982	1.6839977273860285	-0.632399789222482	0.07094356397777041	-0.2578435489936046	chr9	106818482	106818577	96	-	0	0	2	0	1	2	5	0	0	0	1	3	c(""ENSMUST00000044532.11"", ""ENSMUST00000168759.2"")	Dock3	dedicator of cyto-kinesis 3 [Source:MGI Symbol;Acc:MGI:2429763]	9	protein_coding
ENSMUSG00000039716.13	E031	0.2585633150124195	1.773578085274906	0.037462154861884756	0.8465271345451111	NA	0.006405938556881097	1.2494205812377288	0.004972975036679372	0.004645092208477308	15.215598292883843	-0.7306015461009139	-0.9274054541368386	chr9	106818697	106818723	27	-	0	0	0	0	0	0	0	0	3	0	0	0	ENSMUST00000044532.11	Dock3	dedicator of cyto-kinesis 3 [Source:MGI Symbol;Acc:MGI:2429763]	9	protein_coding
ENSMUSG00000039716.13	E032	0.36081287284518415	0.38617333920244196	0.30238680441576093	0.5823899635058045	NA	0.006675189641015322	0.9421913657290588	0.0046316850758501005	1.4569741052242051	14.282323319857687	-1.0545433273641525	15.540351830478206	chr9	106821106	106821130	25	-	0	0	0	0	0	0	2	0	0	0	1	2	c(""ENSMUST00000044532.11"", ""ENSMUST00000168759.2"")	Dock3	dedicator of cyto-kinesis 3 [Source:MGI Symbol;Acc:MGI:2429763]	9	protein_coding
ENSMUSG00000039716.13	E033	0.7810284778859296	0.24481253122250013	0.02477119783864623	0.8749385312032537	NA	0.0073957280298344585	1.894766977292349	0.004962764699399713	1.46039376130868	16.002986880180085	-1.1510962436924768	15.251351597565964	chr9	106821131	106821191	61	-	0	0	0	0	0	0	5	3	0	0	1	2	c(""ENSMUST00000044532.11"", ""ENSMUST00000165075.2"", ""ENSMUST00000168759.2"")	Dock3	dedicator of cyto-kinesis 3 [Source:MGI Symbol;Acc:MGI:2429763]	9	protein_coding
ENSMUSG00000039716.13	E034	0.7810284778859296	0.24481253122250013	0.02477119783864623	0.8749385312032537	NA	0.007395728029848669	1.894766977292349	0.004962764699399713	1.46039376130868	16.002986880169086	-1.1510962437034742	15.251351597554963	chr9	106829511	106829539	29	-	0	0	0	0	0	0	5	3	0	0	1	2	c(""ENSMUST00000044532.11"", ""ENSMUST00000165075.2"", ""ENSMUST00000168759.2"")	Dock3	dedicator of cyto-kinesis 3 [Source:MGI Symbol;Acc:MGI:2429763]	9	protein_coding
ENSMUSG00000039716.13	E035	0.7197641351097857	0.3554017091151982	0.037608271933180504	0.8462318497240563	NA	0.007355329349564954	1.775684978269112	0.0049689395774237255	1.454988915247327	15.8314090469449	-1.1317038936963115	15.256454215981897	chr9	106829540	106829659	120	-	0	0	0	0	0	0	4	3	0	0	0	3	c(""ENSMUST00000044532.11"", ""ENSMUST00000165075.2"")	Dock3	dedicator of cyto-kinesis 3 [Source:MGI Symbol;Acc:MGI:2429763]	9	protein_coding
ENSMUSG00000039716.13	E036	0.559363826342905	0.321039704628686	0.0012532729141838672	0.9717595130462671	NA	0.007117805246878106	1.4872063755723275	0.004826173155066726	1.455979766910005	15.414382692798688	-1.1211055682979687	15.353134085460331	chr9	106832503	106832561	59	-	0	0	0	0	0	0	4	0	1	0	0	3	c(""ENSMUST00000044532.11"", ""ENSMUST00000165075.2"")	Dock3	dedicator of cyto-kinesis 3 [Source:MGI Symbol;Acc:MGI:2429763]	9	protein_coding
ENSMUSG00000039716.13	E037	1.009233953942332	0.2620501309716345	2.1447909394182716	0.14305452234674687	NA	0.00852978448092756	1.913064791955307	1.8816135566645613	1.4578057502761226	15.619098029386281	15.57124195366741	14.834597926373378	chr9	106832816	106832916	101	-	0	0	0	0	3	0	4	3	1	0	0	3	c(""ENSMUST00000044532.11"", ""ENSMUST00000165075.2"")	Dock3	dedicator of cyto-kinesis 3 [Source:MGI Symbol;Acc:MGI:2429763]	9	protein_coding
ENSMUSG00000039716.13	E038	0.6971730249600251	0.6929353318117365	0.8366733986563588	0.3603499169028741	NA	0.008182079939260234	1.4117499001987	1.8665003893716658	1.1857851305353933	14.862025265662005	15.668044150463881	14.358616881984304	chr9	106833277	106833352	76	-	0	0	0	0	3	0	0	3	1	0	0	2	c(""ENSMUST00000044532.11"", ""ENSMUST00000165075.2"")	Dock3	dedicator of cyto-kinesis 3 [Source:MGI Symbol;Acc:MGI:2429763]	9	protein_coding
ENSMUSG00000039716.13	E039	0.8562161142880095	0.22985083639429657	0.13488425909523016	0.7134206692770414	NA	0.008272676448683569	1.1840611646268968	1.8831534451469167	1.8914904304572815	14.322644956785657	15.66191384867888	15.67466636074871	chr9	106835606	106835700	95	-	0	0	0	0	3	0	1	1	1	1	2	2	c(""ENSMUST00000044532.11"", ""ENSMUST00000165075.2"")	Dock3	dedicator of cyto-kinesis 3 [Source:MGI Symbol;Acc:MGI:2429763]	9	protein_coding
ENSMUSG00000039716.13	E040	0.770028342617203	0.2698544332902789	-0.03903926270481861	1	NA	0.008111001835075626	0.9607071157703189	1.881251834984397	1.8909770087235387	13.776341323056958	15.715945263531323	15.730830714375148	chr9	106841906	106842004	99	-	0	0	0	0	3	0	1	1	0	1	2	2	c(""ENSMUST00000044532.11"", ""ENSMUST00000165075.2"")	Dock3	dedicator of cyto-kinesis 3 [Source:MGI Symbol;Acc:MGI:2429763]	9	protein_coding
ENSMUSG00000039716.13	E041	0.08219602681256236	2.13750933403536	-0.013597346365997964	1	NA	0.00600821693836906	0.7011774506939048	0.004878405836237221	0.004565199226689742	13.7335020925013	-0.6010542499842337	-0.7925181709761375	chr9	106844276	106844317	42	-	0	0	0	0	0	0	0	1	0	0	0	0	ENSMUST00000044532.11	Dock3	dedicator of cyto-kinesis 3 [Source:MGI Symbol;Acc:MGI:2429763]	9	protein_coding
ENSMUSG00000039716.13	E042	0.6824979785241686	0.21993244324132774	0.3185601554950779	0.5724742262370819	NA	0.007269354451921117	1.3427071794963723	0.004878485850056791	1.8916251101359194	15.058586042043583	-1.150787623957985	16.047925724238482	chr9	106844318	106844400	83	-	0	0	0	0	0	0	3	1	0	1	2	2	c(""ENSMUST00000044532.11"", ""ENSMUST00000165075.2"")	Dock3	dedicator of cyto-kinesis 3 [Source:MGI Symbol;Acc:MGI:2429763]	9	protein_coding
ENSMUSG00000039716.13	E043	0.6003019517116062	0.2728015061717674	0.5889721068788418	0.4428168740865045	NA	0.007130053772471001	1.1527137362227933	0.004829749980586939	1.8909409621460611	14.674093163964848	-1.1239289045596141	16.10271001306687	chr9	106844401	106844422	22	-	0	0	0	0	0	0	3	0	0	1	2	2	ENSMUST00000044532.11	Dock3	dedicator of cyto-kinesis 3 [Source:MGI Symbol;Acc:MGI:2429763]	9	protein_coding
ENSMUSG00000039716.13	E044	0.7614170774013977	0.20827495562707402	0.8335602086889224	0.3612450736810723	NA	0.007329126072463055	1.1579513298214579	0.004930927168814492	2.231163530255131	14.60771995566921	-1.1435644805897613	16.500935001565573	chr9	106846952	106847079	128	-	0	0	0	0	0	0	3	0	0	1	2	4	ENSMUST00000044532.11	Dock3	dedicator of cyto-kinesis 3 [Source:MGI Symbol;Acc:MGI:2429763]	9	protein_coding
ENSMUSG00000039716.13	E045	0.7011823303896176	0.2713643834495417	0.7855706894720811	0.3754428211267489	NA	0.007712487696309722	1.762160863692202	1.102606928858279	1.1926497490345298	15.672526158521334	14.319271116249318	14.545818670394763	chr9	106850953	106851145	193	-	0	0	0	1	0	0	5	2	0	0	0	2	ENSMUST00000044532.11	Dock3	dedicator of cyto-kinesis 3 [Source:MGI Symbol;Acc:MGI:2429763]	9	protein_coding
ENSMUSG00000039716.13	E046	0.7397649518552185	0.3943977775165083	1.2429284632220288	0.26490741308089377	NA	0.0076480813819728155	1.9682039037930252	1.1055424892250016	0.8465794419510217	16.015954179348185	14.35114110893019	13.580959611530286	chr9	106855803	106855973	171	-	0	0	0	1	0	0	7	2	0	0	1	0	ENSMUST00000044532.11	Dock3	dedicator of cyto-kinesis 3 [Source:MGI Symbol;Acc:MGI:2429763]	9	protein_coding
ENSMUSG00000039716.13	E047	0.5572883884067705	0.6785190541210959	0.017927706052375925	0.8934860912597604	NA	0.007667330467370448	1.4380754056600011	1.1116606215538098	1.2076764219639955	15.102837319482761	14.359814896891043	14.598897237961223	chr9	106863193	106863274	82	-	0	0	0	1	0	0	5	0	0	1	1	0	ENSMUST00000044532.11	Dock3	dedicator of cyto-kinesis 3 [Source:MGI Symbol;Acc:MGI:2429763]	9	protein_coding
ENSMUSG00000039716.13	E048	0.720540034076908	0.2512866998190561	-0.01695146912425116	1	NA	0.007769212756130628	1.3595647375143898	1.1021099110640904	1.695169376072272	14.902713644301935	14.296825680451155	15.539500339044363	chr9	106866607	106866707	101	-	0	0	0	1	0	0	2	0	2	1	2	1	ENSMUST00000044532.11	Dock3	dedicator of cyto-kinesis 3 [Source:MGI Symbol;Acc:MGI:2429763]	9	protein_coding
ENSMUSG00000039716.13	E049	0.7148016535188665	0.2165331318830872	0.282807848505513	0.5948667315059932	NA	0.007282597321520257	1.3598883194684532	0.004884475041606606	1.8916719860532396	15.09003117275969	-1.152499124211955	16.04274561635812	chr9	106868282	106868365	84	-	0	0	0	0	0	0	2	0	2	1	2	2	ENSMUST00000044532.11	Dock3	dedicator of cyto-kinesis 3 [Source:MGI Symbol;Acc:MGI:2429763]	9	protein_coding
ENSMUSG00000039716.13	E050	1.0935225974892557	0.17714896098354674	0.6601016557367814	0.41652405727681474	NA	0.008483665717719191	1.8156331681345392	1.5426395014270327	1.8904185405145881	15.483838000449008	15.013499890976204	15.600362678464291	chr9	106870166	106870263	98	-	0	0	0	0	2	0	2	3	2	1	1	3	ENSMUST00000044532.11	Dock3	dedicator of cyto-kinesis 3 [Source:MGI Symbol;Acc:MGI:2429763]	9	protein_coding
ENSMUSG00000039716.13	E051	1.0185371455544163	0.26540439748191674	0.6149447133429362	0.43293208943727923	NA	0.00844640578637268	1.6963786157678982	1.5399353894859757	1.8776245516233274	15.300420470650154	15.021136279997894	15.593458737030666	chr9	106870594	106870765	172	-	0	0	0	0	2	0	1	3	2	0	1	4	ENSMUST00000044532.11	Dock3	dedicator of cyto-kinesis 3 [Source:MGI Symbol;Acc:MGI:2429763]	9	protein_coding
ENSMUSG00000039716.13	E052	0.8006523617491627	0.36887415331780954	0.21525555929696338	0.6426789693508526	NA	1.3192724692803495	1.6753692511282452	0.005539719182365843	1.457355747070082	0.6896993653036864	-15.791797308167878	0.2873024226258175	chr9	106871254	106871360	107	-	1	0	0	0	0	0	2	4	0	0	1	2	ENSMUST00000044532.11	Dock3	dedicator of cyto-kinesis 3 [Source:MGI Symbol;Acc:MGI:2429763]	9	protein_coding
ENSMUSG00000039716.13	E053	0.7746937125032866	0.19895231343395198	0.6069582082859171	0.43593540254362967	NA	1.3146072136398885	1.5090620724616173	0.005451646896133866	1.684983307017319	0.39815719490314755	-15.827814651927035	0.7164407213921802	chr9	106872019	106872181	163	-	1	0	0	0	0	0	3	2	0	0	1	3	ENSMUST00000044532.11	Dock3	dedicator of cyto-kinesis 3 [Source:MGI Symbol;Acc:MGI:2429763]	9	protein_coding
ENSMUSG00000039716.13	E054	0.6727622285210331	0.30661851208590313	0.12855000019771978	0.7199402109670702	NA	0.0071981664361828734	1.8717053837546587	0.0048941665984756355	1.1919532552702918	16.04575973662905	-1.1131325034680923	14.743266436822125	chr9	106874093	106874217	125	-	0	0	0	0	0	0	6	2	0	0	0	2	ENSMUST00000044532.11	Dock3	dedicator of cyto-kinesis 3 [Source:MGI Symbol;Acc:MGI:2429763]	9	protein_coding
ENSMUSG00000039716.13	E055	0.7700989552388817	0.22434295142976185	0.5832054296398326	0.4450586305460375	NA	0.008101328038662814	1.6281750425692394	1.5443818180252435	1.467521375865445	15.302325841938908	15.149816763903404	15.002471729036074	chr9	106882530	106882655	126	-	0	0	0	0	0	2	5	1	0	1	0	2	ENSMUST00000044532.11	Dock3	dedicator of cyto-kinesis 3 [Source:MGI Symbol;Acc:MGI:2429763]	9	protein_coding
ENSMUSG00000039716.13	E056	0.6399119277448605	0.22519194007011792	0.3412531914090522	0.559106747780183	NA	0.007961926717456436	1.1565192402645152	1.88705717123419	1.4675183446622668	14.365195729263672	15.778365248058524	15.052547434747012	chr9	106883990	106884078	89	-	0	0	0	0	1	2	3	0	0	1	0	2	ENSMUST00000044532.11	Dock3	dedicator of cyto-kinesis 3 [Source:MGI Symbol;Acc:MGI:2429763]	9	protein_coding
ENSMUSG00000039716.13	E057	0	NA	NA	NA	NA	NA	NA	NA	NA	NA	NA	NA	chr9	106900617	106900926	310	-	0	0	0	0	0	0	0	0	0	0	0	0	ENSMUST00000170193.2	Dock3	dedicator of cyto-kinesis 3 [Source:MGI Symbol;Acc:MGI:2429763]	9	protein_coding
ENSMUSG00000039716.13	E058	0.7817338333659003	0.1882998121389331	0.3349132707658242	0.5627801988714808	NA	0.00823599128577257	1.332956185126676	1.8884447277670375	1.6934662542918915	14.677319693379934	15.6828377900454	15.368250961956504	chr9	106900927	106901074	148	-	0	0	0	0	1	2	4	0	0	1	1	2	c(""ENSMUST00000170193.2"", ""ENSMUST00000044532.11"")	Dock3	dedicator of cyto-kinesis 3 [Source:MGI Symbol;Acc:MGI:2429763]	9	protein_coding
ENSMUSG00000039716.13	E059	0.35524076193512766	0.6223967866088856	0.15126145377894318	0.6973327709570292	NA	0.006734905588302809	1.131959460282971	0.004722745393294758	1.2071726761186454	14.786169595591412	-1.024063926727468	14.97182645927096	chr9	106902520	106902580	61	-	0	0	0	0	0	0	3	0	0	1	1	0	c(""ENSMUST00000170193.2"", ""ENSMUST00000044532.11"")	Dock3	dedicator of cyto-kinesis 3 [Source:MGI Symbol;Acc:MGI:2429763]	9	protein_coding
ENSMUSG00000039716.13	E060	0	NA	NA	NA	NA	NA	NA	NA	NA	NA	NA	NA	chr9	106902581	106902590	10	-	0	0	0	0	0	0	0	0	0	0	0	0	ENSMUST00000170193.2	Dock3	dedicator of cyto-kinesis 3 [Source:MGI Symbol;Acc:MGI:2429763]	9	protein_coding
ENSMUSG00000039716.13	E061	0.43579832478002345	0.36194313042686727	0.27866224276831986	0.5975793736044769	NA	0.006857179522654633	1.1463604206893905	0.004706036896422461	1.4698381330643286	14.770738243676284	-1.0862053275631904	15.48811098040384	chr9	106909475	106909556	82	-	0	0	0	0	0	0	3	0	0	1	1	1	ENSMUST00000044532.11	Dock3	dedicator of cyto-kinesis 3 [Source:MGI Symbol;Acc:MGI:2429763]	9	protein_coding
ENSMUSG00000039716.13	E062	0.057875841534352795	2.2860224050989135	-0.0070961024520670435	1	NA	0.00598776498699749	0.6501449255517571	0.0049018606137707366	0.004591177031826987	13.525289568591662	-0.5773762767907016	-0.7663070754517278	chr9	106928315	106932648	4334	-	0	0	0	0	0	0	1	0	0	0	0	0	ENSMUST00000167053.8	Dock3	dedicator of cyto-kinesis 3 [Source:MGI Symbol;Acc:MGI:2429763]	9	protein_coding
ENSMUSG00000039716.13	E063	0.3779224832456707	0.37472267260104597	0.45227503394831103	0.5012565523713542	NA	0.0066805167816141875	0.9426853566954492	0.004631401808751434	1.469871737711415	14.281534161512319	-1.0570215686023623	15.563488137098785	chr9	106932649	106932803	155	-	0	0	0	0	0	0	2	0	0	1	1	1	c(""ENSMUST00000167053.8"", ""ENSMUST00000044532.11"")	Dock3	dedicator of cyto-kinesis 3 [Source:MGI Symbol;Acc:MGI:2429763]	9	protein_coding
ENSMUSG00000039716.13	E064	0.32004664171131786	0.4162631355734858	0.7984533224307881	0.37155620335319195	NA	0.006451057310414399	0.6722777900654364	0.004557684954235697	1.4699769378992045	13.40685198622732	-1.0024688655164269	15.664542856760864	chr9	106933322	106933363	42	-	0	0	0	0	0	0	1	0	0	1	1	1	c(""ENSMUST00000167053.8"", ""ENSMUST00000044532.11"")	Dock3	dedicator of cyto-kinesis 3 [Source:MGI Symbol;Acc:MGI:2429763]	9	protein_coding
ENSMUSG00000039716.13	E065	0.057875841534352795	2.2860224050989135	-0.0070961024520670435	1	NA	0.00598776498699749	0.6501449255517571	0.0049018606137707366	0.004591177031826987	13.525289568590074	-0.5773762767922861	-0.7663070754533123	chr9	106939198	106939282	85	-	0	0	0	0	0	0	1	0	0	0	0	0	c(""ENSMUST00000167053.8"", ""ENSMUST00000044532.11"")	Dock3	dedicator of cyto-kinesis 3 [Source:MGI Symbol;Acc:MGI:2429763]	9	protein_coding
ENSMUSG00000039716.13	E066	0	NA	NA	NA	NA	NA	NA	NA	NA	NA	NA	NA	chr9	106959425	106959573	149	-	0	0	0	0	0	0	0	0	0	0	0	0	ENSMUST00000169164.8	Dock3	dedicator of cyto-kinesis 3 [Source:MGI Symbol;Acc:MGI:2429763]	9	protein_coding
ENSMUSG00000039716.13	E067	0.08055756284489579	1.9149214354941904	0.2302186324250215	0.631361763224016	NA	0.006023698563524249	0.004419356346673453	0.004824787962633081	0.8363144127928166	-0.8936266274942035	-0.6403680745281228	14.234652488637646	chr9	106959574	106959722	149	-	0	0	0	0	0	0	0	0	0	0	0	1	c(""ENSMUST00000169164.8"", ""ENSMUST00000167053.8"", ""ENSMUST00000044532.11"")	Dock3	dedicator of cyto-kinesis 3 [Source:MGI Symbol;Acc:MGI:2429763]	9	protein_coding
ENSMUSG00000039716.13	E068	0	NA	NA	NA	NA	NA	NA	NA	NA	NA	NA	NA	chr9	106985419	106985558	140	-	0	0	0	0	0	0	0	0	0	0	0	0	ENSMUST00000165182.2	Dock3	dedicator of cyto-kinesis 3 [Source:MGI Symbol;Acc:MGI:2429763]	9	protein_coding
ENSMUSG00000039716.13	E069	0.1384334043792486	0.9274000431047219	0.06336662178543406	0.8012518720794677	NA	0.006105943074771858	0.664002846937791	0.004543812752018539	0.8409029060077131	13.52975650687385	-0.8526215156608714	14.211312605441087	chr9	106985559	106985655	97	-	0	0	0	0	0	0	1	0	0	0	0	1	c(""ENSMUST00000165182.2"", ""ENSMUST00000169164.8"", ""ENSMUST00000167053.8"", ""ENSMUST00000044532.11"")	Dock3	dedicator of cyto-kinesis 3 [Source:MGI Symbol;Acc:MGI:2429763]	9	protein_coding
ENSMUSG00000039716.13	E070	0.3391208778573153	1.0949984554429484	-0.006992107025155292	1	NA	0.006685326724053198	1.2375970480981948	0.004849225038626059	0.8399706885810758	15.064980756267927	-0.9264877295731733	13.946543920041728	chr9	107011986	107012041	56	-	0	0	0	0	0	0	0	0	3	0	0	1	c(""ENSMUST00000165182.2"", ""ENSMUST00000169164.8"", ""ENSMUST00000167053.8"", ""ENSMUST00000044532.11"")	Dock3	dedicator of cyto-kinesis 3 [Source:MGI Symbol;Acc:MGI:2429763]	9	protein_coding
ENSMUSG00000039716.13	E071	0.6033144016956457	1.7427194155565056	0.08036849035008231	0.7767986639262813	NA	0.007023825275510376	1.9317898936855045	0.005302975426843659	0.004977446204804892	16.20772288776585	-0.810909791701647	-0.9937024715934157	chr9	107036614	107036654	41	-	0	0	0	0	0	0	0	0	7	0	0	0	c(""ENSMUST00000165182.2"", ""ENSMUST00000167053.8"", ""ENSMUST00000044532.11"")	Dock3	dedicator of cyto-kinesis 3 [Source:MGI Symbol;Acc:MGI:2429763]	9	protein_coding
ENSMUSG00000039716.13	E072	0.7644295273854372	1.2319916755166342	-0.004122623457789132	1	NA	0.007598241343757195	1.9232638771329391	0.005340270401148928	1.1800539867498117	15.96813580420751	-1.0175054932285459	14.558238702584429	chr9	107056280	107056363	84	-	0	0	0	0	0	0	0	0	7	0	0	2	c(""ENSMUST00000165182.2"", ""ENSMUST00000169164.8"", ""ENSMUST00000167053.8"", ""ENSMUST00000044532.11"")	Dock3	dedicator of cyto-kinesis 3 [Source:MGI Symbol;Acc:MGI:2429763]	9	protein_coding
ENSMUSG00000039716.13	E073	1.2619257673357454	0.3914070755562215	0.05896777066087111	0.8081349221643728	NA	0.008060743165984263	2.3055969207693607	0.0053638348761495536	1.8693232206441763	16.32115141027594	-1.1752960679623268	15.71551641173168	chr9	107108671	107108781	111	-	0	0	0	0	0	0	3	1	7	0	0	5	c(""ENSMUST00000165182.2"", ""ENSMUST00000169164.8"", ""ENSMUST00000167053.8"", ""ENSMUST00000044532.11"")	Dock3	dedicator of cyto-kinesis 3 [Source:MGI Symbol;Acc:MGI:2429763]	9	protein_coding
ENSMUSG00000039716.13	E074	1.0895502239941321	0.3139153004871856	0.02096082798095722	0.8848857199159943	NA	0.007855089764746026	2.0657243697705354	0.0052215379136555384	1.8727622211645496	16.078514028431687	-1.1783059510879568	15.795392714564587	chr9	107108782	107109055	274	-	0	0	0	0	0	0	3	1	5	0	0	5	c(""ENSMUST00000169164.8"", ""ENSMUST00000167053.8"", ""ENSMUST00000044532.11"")	Dock3	dedicator of cyto-kinesis 3 [Source:MGI Symbol;Acc:MGI:2429763]	9	protein_coding
ENSMUSG00000039716.13	E075	0	NA	NA	NA	NA	NA	NA	NA	NA	NA	NA	NA	chr9	107109056	107109067	12	-	0	0	0	0	0	0	0	0	0	0	0	0	c(""ENSMUST00000167053.8"", ""ENSMUST00000044532.11"")	Dock3	dedicator of cyto-kinesis 3 [Source:MGI Symbol;Acc:MGI:2429763]	9	protein_coding
ENSMUSG00000039716.13	E076	0	NA	NA	NA	NA	NA	NA	NA	NA	NA	NA	NA	chr9	107109068	107109108	41	-	0	0	0	0	0	0	0	0	0	0	0	0	ENSMUST00000044532.11	Dock3	dedicator of cyto-kinesis 3 [Source:MGI Symbol;Acc:MGI:2429763]	9	protein_coding
ENSMUSG00000039717.17	E001	0	NA	NA	NA	NA	NA	NA	NA	NA	NA	NA	NA	chr3	13536715	13536741	27	+	0	0	0	0	0	0	0	0	0	0	0	0	ENSMUST00000191806.3	Ralyl	RALY RNA binding protein-like [Source:MGI Symbol;Acc:MGI:1924147]	3	protein_coding
ENSMUSG00000039717.17	E002	0.28025531000028836	24	0.027536437388263835	0.8682033294869399	NA	0.00783682185908674	0.34233604820475705	0.2897427201118461	0.38179720846109433	10.89802626333945	10.416737601873837	11.212819001756575	chr3	13536742	13537003	262	+	0	0	0	0	0	0	2	0	0	0	1	1	c(""ENSMUST00000191806.3"", ""ENSMUST00000193117.3"")	Ralyl	RALY RNA binding protein-like [Source:MGI Symbol;Acc:MGI:1924147]	3	protein_coding
ENSMUSG00000039717.17	E003	0.3763246455632718	24	-1.0188586347226192e-4	1	NA	0.7960838311620506	0.34233604820582286	0.2897588967057061	0.2728526217173055	-2.435123901387303	-2.916251471474005	-3.0897155942433945	chr3	13537004	13537759	756	+	0	0	2	0	0	0	2	0	0	0	1	0	ENSMUST00000193117.3	Ralyl	RALY RNA binding protein-like [Source:MGI Symbol;Acc:MGI:1924147]	3	protein_coding
ENSMUSG00000039717.17	E004	0	NA	NA	NA	NA	NA	NA	NA	NA	NA	NA	NA	chr3	13537760	13537852	93	+	0	0	0	0	0	0	0	0	0	0	0	0	c(""ENSMUST00000191806.3"", ""ENSMUST00000193117.3"")	Ralyl	RALY RNA binding protein-like [Source:MGI Symbol;Acc:MGI:1924147]	3	protein_coding
ENSMUSG00000039717.17	E005	0	NA	NA	NA	NA	NA	NA	NA	NA	NA	NA	NA	chr3	13538280	13538525	246	+	0	0	0	0	0	0	0	0	0	0	0	0	ENSMUST00000211860.2	Ralyl	RALY RNA binding protein-like [Source:MGI Symbol;Acc:MGI:1924147]	3	protein_coding
ENSMUSG00000039717.17	E006	0.08055756284489579	24	0.005445935627975018	0.9411722461704357	NA	0.00783458801880954	0.004137626873742306	0.28975080486175386	0.26792694452595356	-1.8421077336634948	10.417640694204637	10.191692125202518	chr3	13841885	13841907	23	+	0	0	0	0	0	0	0	0	0	0	0	1	c(""ENSMUST00000191806.3"", ""ENSMUST00000193117.3"", ""ENSMUST00000211860.2"")	Ralyl	RALY RNA binding protein-like [Source:MGI Symbol;Acc:MGI:1924147]	3	protein_coding
ENSMUSG00000039717.17	E007	0.08055756284489579	24	0.005445935627975018	0.9411722461704357	NA	0.00783458801880954	0.004137626873742306	0.28975080486175386	0.26792694452595356	-1.842107733663406	10.417640694204726	10.191692125202607	chr3	13841908	13842163	256	+	0	0	0	0	0	0	0	0	0	0	0	1	c(""ENSMUST00000108373.4"", ""ENSMUST00000191806.3"", ""ENSMUST00000193117.3"", ""ENSMUST00000211860.2"")	Ralyl	RALY RNA binding protein-like [Source:MGI Symbol;Acc:MGI:1924147]	3	protein_coding
ENSMUSG00000039717.17	E008	0	NA	NA	NA	NA	NA	NA	NA	NA	NA	NA	NA	chr3	13842357	13842367	11	+	0	0	0	0	0	0	0	0	0	0	0	0	ENSMUST00000108373.4	Ralyl	RALY RNA binding protein-like [Source:MGI Symbol;Acc:MGI:1924147]	3	protein_coding
ENSMUSG00000039717.17	E009	0	NA	NA	NA	NA	NA	NA	NA	NA	NA	NA	NA	chr3	14011453	14011463	11	+	0	0	0	0	0	0	0	0	0	0	0	0	ENSMUST00000192209.6	Ralyl	RALY RNA binding protein-like [Source:MGI Symbol;Acc:MGI:1924147]	3	protein_coding
ENSMUSG00000039717.17	E010	0	NA	NA	NA	NA	NA	NA	NA	NA	NA	NA	NA	chr3	14011464	14011470	7	+	0	0	0	0	0	0	0	0	0	0	0	0	c(""ENSMUST00000192209.6"", ""ENSMUST00000171075.8"")	Ralyl	RALY RNA binding protein-like [Source:MGI Symbol;Acc:MGI:1924147]	3	protein_coding
ENSMUSG00000039717.17	E011	0	NA	NA	NA	NA	NA	NA	NA	NA	NA	NA	NA	chr3	14011471	14011592	122	+	0	0	0	0	0	0	0	0	0	0	0	0	c(""ENSMUST00000192209.6"", ""ENSMUST00000171075.8"", ""ENSMUST00000108372.4"")	Ralyl	RALY RNA binding protein-like [Source:MGI Symbol;Acc:MGI:1924147]	3	protein_coding
ENSMUSG00000039717.17	E012	0	NA	NA	NA	NA	NA	NA	NA	NA	NA	NA	NA	chr3	14104774	14104849	76	+	0	0	0	0	0	0	0	0	0	0	0	0	c(""ENSMUST00000192209.6"", ""ENSMUST00000108372.4"", ""ENSMUST00000193117.3"", ""ENSMUST00000171075.8"", ""ENSMUST00000211860.2"")	Ralyl	RALY RNA binding protein-like [Source:MGI Symbol;Acc:MGI:1924147]	3	protein_coding
ENSMUSG00000039717.17	E013	0	NA	NA	NA	NA	NA	NA	NA	NA	NA	NA	NA	chr3	14146268	14146300	33	+	0	0	0	0	0	0	0	0	0	0	0	0	c(""ENSMUST00000192209.6"", ""ENSMUST00000108372.4"", ""ENSMUST00000193117.3"", ""ENSMUST00000171075.8"", ""ENSMUST00000211860.2"")	Ralyl	RALY RNA binding protein-like [Source:MGI Symbol;Acc:MGI:1924147]	3	protein_coding
ENSMUSG00000039717.17	E014	0	NA	NA	NA	NA	NA	NA	NA	NA	NA	NA	NA	chr3	14172279	14172326	48	+	0	0	0	0	0	0	0	0	0	0	0	0	c(""ENSMUST00000192209.6"", ""ENSMUST00000108372.4"", ""ENSMUST00000193117.3"", ""ENSMUST00000211860.2"")	Ralyl	RALY RNA binding protein-like [Source:MGI Symbol;Acc:MGI:1924147]	3	protein_coding
ENSMUSG00000039717.17	E015	0	NA	NA	NA	NA	NA	NA	NA	NA	NA	NA	NA	chr3	14180753	14180787	35	+	0	0	0	0	0	0	0	0	0	0	0	0	c(""ENSMUST00000192209.6"", ""ENSMUST00000108372.4"", ""ENSMUST00000193117.3"", ""ENSMUST00000171075.8"", ""ENSMUST00000211860.2"")	Ralyl	RALY RNA binding protein-like [Source:MGI Symbol;Acc:MGI:1924147]	3	protein_coding
ENSMUSG00000039717.17	E016	0	NA	NA	NA	NA	NA	NA	NA	NA	NA	NA	NA	chr3	14180788	14180916	129	+	0	0	0	0	0	0	0	0	0	0	0	0	c(""ENSMUST00000192209.6"", ""ENSMUST00000171075.8"", ""ENSMUST00000108372.4"", ""ENSMUST00000193117.3"")	Ralyl	RALY RNA binding protein-like [Source:MGI Symbol;Acc:MGI:1924147]	3	protein_coding
ENSMUSG00000039717.17	E017	0	NA	NA	NA	NA	NA	NA	NA	NA	NA	NA	NA	chr3	14194618	14194731	114	+	0	0	0	0	0	0	0	0	0	0	0	0	c(""ENSMUST00000192209.6"", ""ENSMUST00000171075.8"", ""ENSMUST00000108372.4"", ""ENSMUST00000193117.3"")	Ralyl	RALY RNA binding protein-like [Source:MGI Symbol;Acc:MGI:1924147]	3	protein_coding
ENSMUSG00000039717.17	E018	0	NA	NA	NA	NA	NA	NA	NA	NA	NA	NA	NA	chr3	14208334	14208506	173	+	0	0	0	0	0	0	0	0	0	0	0	0	c(""ENSMUST00000108372.4"", ""ENSMUST00000193117.3"")	Ralyl	RALY RNA binding protein-like [Source:MGI Symbol;Acc:MGI:1924147]	3	protein_coding
ENSMUSG00000039717.17	E019	0	NA	NA	NA	NA	NA	NA	NA	NA	NA	NA	NA	chr3	14246098	14246184	87	+	0	0	0	0	0	0	0	0	0	0	0	0	c(""ENSMUST00000192209.6"", ""ENSMUST00000171075.8"", ""ENSMUST00000108372.4"", ""ENSMUST00000193117.3"")	Ralyl	RALY RNA binding protein-like [Source:MGI Symbol;Acc:MGI:1924147]	3	protein_coding
ENSMUSG00000039717.17	E020	0	NA	NA	NA	NA	NA	NA	NA	NA	NA	NA	NA	chr3	14246185	14247032	848	+	0	0	0	0	0	0	0	0	0	0	0	0	c(""ENSMUST00000171075.8"", ""ENSMUST00000108372.4"", ""ENSMUST00000193117.3"")	Ralyl	RALY RNA binding protein-like [Source:MGI Symbol;Acc:MGI:1924147]	3	protein_coding
ENSMUSG00000039717.17	E021	0	NA	NA	NA	NA	NA	NA	NA	NA	NA	NA	NA	chr3	14247033	14247040	8	+	0	0	0	0	0	0	0	0	0	0	0	0	c(""ENSMUST00000171075.8"", ""ENSMUST00000108372.4"")	Ralyl	RALY RNA binding protein-like [Source:MGI Symbol;Acc:MGI:1924147]	3	protein_coding
ENSMUSG00000039717.17	E022	0	NA	NA	NA	NA	NA	NA	NA	NA	NA	NA	NA	chr3	14247041	14247347	307	+	0	0	0	0	0	0	0	0	0	0	0	0	ENSMUST00000108372.4	Ralyl	RALY RNA binding protein-like [Source:MGI Symbol;Acc:MGI:1924147]	3	protein_coding
ENSMUSG00000039720.8	E001	0	NA	NA	NA	NA	NA	NA	NA	NA	NA	NA	NA	chr8	27687487	27687491	5	-	0	0	0	0	0	0	0	0	0	0	0	0	ENSMUST00000038174.8	Got1l1	glutamic-oxaloacetic transaminase 1-like 1 [Source:MGI Symbol;Acc:MGI:1923865]	8	protein_coding
ENSMUSG00000039720.8	E002	0	NA	NA	NA	NA	NA	NA	NA	NA	NA	NA	NA	chr8	27687492	27687709	218	-	0	0	0	0	0	0	0	0	0	0	0	0	c(""ENSMUST00000038174.8"", ""ENSMUST00000209281.2"")	Got1l1	glutamic-oxaloacetic transaminase 1-like 1 [Source:MGI Symbol;Acc:MGI:1923865]	8	protein_coding
ENSMUSG00000039720.8	E003	0	NA	NA	NA	NA	NA	NA	NA	NA	NA	NA	NA	chr8	27687956	27688098	143	-	0	0	0	0	0	0	0	0	0	0	0	0	c(""ENSMUST00000038174.8"", ""ENSMUST00000209281.2"")	Got1l1	glutamic-oxaloacetic transaminase 1-like 1 [Source:MGI Symbol;Acc:MGI:1923865]	8	protein_coding
ENSMUSG00000039720.8	E004	0	NA	NA	NA	NA	NA	NA	NA	NA	NA	NA	NA	chr8	27688421	27688586	166	-	0	0	0	0	0	0	0	0	0	0	0	0	c(""ENSMUST00000038174.8"", ""ENSMUST00000209281.2"")	Got1l1	glutamic-oxaloacetic transaminase 1-like 1 [Source:MGI Symbol;Acc:MGI:1923865]	8	protein_coding
ENSMUSG00000039720.8	E005	0	NA	NA	NA	NA	NA	NA	NA	NA	NA	NA	NA	chr8	27688587	27688745	159	-	0	0	0	0	0	0	0	0	0	0	0	0	ENSMUST00000209281.2	Got1l1	glutamic-oxaloacetic transaminase 1-like 1 [Source:MGI Symbol;Acc:MGI:1923865]	8	protein_coding
ENSMUSG00000039720.8	E006	0	NA	NA	NA	NA	NA	NA	NA	NA	NA	NA	NA	chr8	27689233	27689294	62	-	0	0	0	0	0	0	0	0	0	0	0	0	ENSMUST00000209699.2	Got1l1	glutamic-oxaloacetic transaminase 1-like 1 [Source:MGI Symbol;Acc:MGI:1923865]	8	protein_coding
ENSMUSG00000039720.8	E007	0	NA	NA	NA	NA	NA	NA	NA	NA	NA	NA	NA	chr8	27689295	27689445	151	-	0	0	0	0	0	0	0	0	0	0	0	0	c(""ENSMUST00000038174.8"", ""ENSMUST00000209699.2"")	Got1l1	glutamic-oxaloacetic transaminase 1-like 1 [Source:MGI Symbol;Acc:MGI:1923865]	8	protein_coding
ENSMUSG00000039720.8	E008	0	NA	NA	NA	NA	NA	NA	NA	NA	NA	NA	NA	chr8	27689538	27689630	93	-	0	0	0	0	0	0	0	0	0	0	0	0	c(""ENSMUST00000038174.8"", ""ENSMUST00000209699.2"")	Got1l1	glutamic-oxaloacetic transaminase 1-like 1 [Source:MGI Symbol;Acc:MGI:1923865]	8	protein_coding
ENSMUSG00000039720.8	E009	0	NA	NA	NA	NA	NA	NA	NA	NA	NA	NA	NA	chr8	27689866	27689975	110	-	0	0	0	0	0	0	0	0	0	0	0	0	c(""ENSMUST00000038174.8"", ""ENSMUST00000209699.2"")	Got1l1	glutamic-oxaloacetic transaminase 1-like 1 [Source:MGI Symbol;Acc:MGI:1923865]	8	protein_coding
ENSMUSG00000039720.8	E010	0	NA	NA	NA	NA	NA	NA	NA	NA	NA	NA	NA	chr8	27690261	27690353	93	-	0	0	0	0	0	0	0	0	0	0	0	0	c(""ENSMUST00000038174.8"", ""ENSMUST00000209699.2"")	Got1l1	glutamic-oxaloacetic transaminase 1-like 1 [Source:MGI Symbol;Acc:MGI:1923865]	8	protein_coding
ENSMUSG00000039720.8	E011	0	NA	NA	NA	NA	NA	NA	NA	NA	NA	NA	NA	chr8	27690354	27690372	19	-	0	0	0	0	0	0	0	0	0	0	0	0	c(""ENSMUST00000038174.8"", ""ENSMUST00000209699.2"", ""ENSMUST00000211002.2"")	Got1l1	glutamic-oxaloacetic transaminase 1-like 1 [Source:MGI Symbol;Acc:MGI:1923865]	8	protein_coding
ENSMUSG00000039720.8	E012	0	NA	NA	NA	NA	NA	NA	NA	NA	NA	NA	NA	chr8	27690750	27690931	182	-	0	0	0	0	0	0	0	0	0	0	0	0	c(""ENSMUST00000038174.8"", ""ENSMUST00000209699.2"", ""ENSMUST00000211002.2"")	Got1l1	glutamic-oxaloacetic transaminase 1-like 1 [Source:MGI Symbol;Acc:MGI:1923865]	8	protein_coding
ENSMUSG00000039720.8	E013	0	NA	NA	NA	NA	NA	NA	NA	NA	NA	NA	NA	chr8	27692400	27692423	24	-	0	0	0	0	0	0	0	0	0	0	0	0	c(""ENSMUST00000038174.8"", ""ENSMUST00000209699.2"", ""ENSMUST00000211002.2"")	Got1l1	glutamic-oxaloacetic transaminase 1-like 1 [Source:MGI Symbol;Acc:MGI:1923865]	8	protein_coding
ENSMUSG00000039720.8	E014	0	NA	NA	NA	NA	NA	NA	NA	NA	NA	NA	NA	chr8	27692424	27692491	68	-	0	0	0	0	0	0	0	0	0	0	0	0	c(""ENSMUST00000038174.8"", ""ENSMUST00000209699.2"", ""ENSMUST00000209299.2"", ""ENSMUST00000211002.2"")	Got1l1	glutamic-oxaloacetic transaminase 1-like 1 [Source:MGI Symbol;Acc:MGI:1923865]	8	protein_coding
ENSMUSG00000039720.8	E015	0	NA	NA	NA	NA	NA	NA	NA	NA	NA	NA	NA	chr8	27692492	27692561	70	-	0	0	0	0	0	0	0	0	0	0	0	0	c(""ENSMUST00000038174.8"", ""ENSMUST00000209699.2"", ""ENSMUST00000209299.2"")	Got1l1	glutamic-oxaloacetic transaminase 1-like 1 [Source:MGI Symbol;Acc:MGI:1923865]	8	protein_coding
ENSMUSG00000039720.8	E016	0	NA	NA	NA	NA	NA	NA	NA	NA	NA	NA	NA	chr8	27692562	27692575	14	-	0	0	0	0	0	0	0	0	0	0	0	0	c(""ENSMUST00000038174.8"", ""ENSMUST00000209299.2"")	Got1l1	glutamic-oxaloacetic transaminase 1-like 1 [Source:MGI Symbol;Acc:MGI:1923865]	8	protein_coding
ENSMUSG00000039720.8	E017	0	NA	NA	NA	NA	NA	NA	NA	NA	NA	NA	NA	chr8	27692576	27692679	104	-	0	0	0	0	0	0	0	0	0	0	0	0	ENSMUST00000209299.2	Got1l1	glutamic-oxaloacetic transaminase 1-like 1 [Source:MGI Symbol;Acc:MGI:1923865]	8	protein_coding
ENSMUSG00000039720.8	E018	0.08618777167080653	NA	NA	NA	NA	NA	NA	NA	NA	NA	NA	NA	chr8	27713716	27713856	141	-	0	0	0	0	0	0	0	0	1	0	0	0	c(""ENSMUST00000209299.2"", ""ENSMUST00000211002.2"")	Got1l1	glutamic-oxaloacetic transaminase 1-like 1 [Source:MGI Symbol;Acc:MGI:1923865]	8	protein_coding
ENSMUSG00000039725.7	E001	265.72362083029196	0.007378286343233491	2.5800657045321884	0.10821716999868762	0.4439447757287489	27.02809470799029	24.408629655719267	26.119593366115524	25.881663860027516	-0.32218598334488124	-0.10869415821455064	-0.13767303700675626	chr2	165332030	165333097	1068	-	233	256	272	247	350	316	315	277	256	220	234	263	ENSMUST00000039007.7	Trp53rka	transformation related protein 53 regulating kinase A [Source:MGI Symbol;Acc:MGI:1918294]	2	protein_coding
ENSMUSG00000039725.7	E002	164.34211847802217	0.004068552026097963	0.2411205689004703	0.6233979498149097	0.8646521433100011	20.746268543350496	20.79971425465125	20.611436998872364	20.696720331915017	0.00788898184672071	-0.01998225824851385	-0.0073297424400458056	chr2	165333098	165333631	534	-	111	192	128	129	216	204	238	196	172	133	152	158	c(""ENSMUST00000125497.2"", ""ENSMUST00000039007.7"")	Trp53rka	transformation related protein 53 regulating kinase A [Source:MGI Symbol;Acc:MGI:1918294]	2	protein_coding
ENSMUSG00000039725.7	E003	10.128214955094387	0.031887576606836096	2.435658146758982	0.11860410643993814	NA	6.787104681763211	4.983787172703799	4.362707363853772	4.757807567117922	-0.8956072844959628	-1.2808758239743936	-1.0299651810072934	chr2	165333632	165333869	238	-	6	18	20	8	7	8	14	15	4	9	5	8	ENSMUST00000125497.2	Trp53rka	transformation related protein 53 regulating kinase A [Source:MGI Symbol;Acc:MGI:1918294]	2	protein_coding
ENSMUSG00000039725.7	E004	77.68439088982107	0.004697000398197847	2.4903790854628483	0.11454413193870393	0.45460938203864	13.568625550491262	15.134651434927491	14.497776413778212	14.622120736264378	0.3246428092790614	0.19661610429692722	0.22202156957319819	chr2	165334967	165335036	70	-	42	71	65	61	116	86	121	125	66	73	65	76	c(""ENSMUST00000125497.2"", ""ENSMUST00000039007.7"")	Trp53rka	transformation related protein 53 regulating kinase A [Source:MGI Symbol;Acc:MGI:1918294]	2	protein_coding
ENSMUSG00000039725.7	E005	78.27275780211956	0.005427930436051981	2.795662511515161	0.09451969248639239	0.41971954764515434	13.757968295242236	15.200672856511375	14.62484123717735	14.452725937419501	0.29654675995259083	0.18149746512104947	0.14628332355092866	chr2	165335037	165335244	208	-	46	78	59	61	120	87	124	126	65	69	64	76	ENSMUST00000039007.7	Trp53rka	transformation related protein 53 regulating kinase A [Source:MGI Symbol;Acc:MGI:1918294]	2	protein_coding
ENSMUSG00000039728.16	E001	0	NA	NA	NA	NA	NA	NA	NA	NA	NA	NA	NA	chr7	49559894	49560046	153	+	0	0	0	0	0	0	0	0	0	0	0	0	ENSMUST00000056442.12	Slc6a5	solute carrier family 6 (neurotransmitter transporter, glycine), member 5 [Source:MGI Symbol;Acc:MGI:105090]	7	protein_coding
ENSMUSG00000039728.16	E002	0	NA	NA	NA	NA	NA	NA	NA	NA	NA	NA	NA	chr7	49560047	49560129	83	+	0	0	0	0	0	0	0	0	0	0	0	0	c(""ENSMUST00000209172.2"", ""ENSMUST00000056442.12"")	Slc6a5	solute carrier family 6 (neurotransmitter transporter, glycine), member 5 [Source:MGI Symbol;Acc:MGI:105090]	7	protein_coding
ENSMUSG00000039728.16	E003	0	NA	NA	NA	NA	NA	NA	NA	NA	NA	NA	NA	chr7	49560517	49560653	137	+	0	0	0	0	0	0	0	0	0	0	0	0	ENSMUST00000207753.2	Slc6a5	solute carrier family 6 (neurotransmitter transporter, glycine), member 5 [Source:MGI Symbol;Acc:MGI:105090]	7	protein_coding
ENSMUSG00000039728.16	E004	0	NA	NA	NA	NA	NA	NA	NA	NA	NA	NA	NA	chr7	49561448	49561448	1	+	0	0	0	0	0	0	0	0	0	0	0	0	ENSMUST00000107605.3	Slc6a5	solute carrier family 6 (neurotransmitter transporter, glycine), member 5 [Source:MGI Symbol;Acc:MGI:105090]	7	protein_coding
ENSMUSG00000039728.16	E005	0	NA	NA	NA	NA	NA	NA	NA	NA	NA	NA	NA	chr7	49561449	49561991	543	+	0	0	0	0	0	0	0	0	0	0	0	0	c(""ENSMUST00000209172.2"", ""ENSMUST00000207753.2"", ""ENSMUST00000107605.3"", ""ENSMUST00000056442.12"")	Slc6a5	solute carrier family 6 (neurotransmitter transporter, glycine), member 5 [Source:MGI Symbol;Acc:MGI:105090]	7	protein_coding
ENSMUSG00000039728.16	E006	0	NA	NA	NA	NA	NA	NA	NA	NA	NA	NA	NA	chr7	49564460	49564598	139	+	0	0	0	0	0	0	0	0	0	0	0	0	c(""ENSMUST00000207753.2"", ""ENSMUST00000107605.3"", ""ENSMUST00000056442.12"")	Slc6a5	solute carrier family 6 (neurotransmitter transporter, glycine), member 5 [Source:MGI Symbol;Acc:MGI:105090]	7	protein_coding
ENSMUSG00000039728.16	E007	0	NA	NA	NA	NA	NA	NA	NA	NA	NA	NA	NA	chr7	49566977	49567108	132	+	0	0	0	0	0	0	0	0	0	0	0	0	c(""ENSMUST00000209172.2"", ""ENSMUST00000207753.2"", ""ENSMUST00000107605.3"", ""ENSMUST00000056442.12"")	Slc6a5	solute carrier family 6 (neurotransmitter transporter, glycine), member 5 [Source:MGI Symbol;Acc:MGI:105090]	7	protein_coding
ENSMUSG00000039728.16	E008	0	NA	NA	NA	NA	NA	NA	NA	NA	NA	NA	NA	chr7	49567341	49567514	174	+	0	0	0	0	0	0	0	0	0	0	0	0	c(""ENSMUST00000209172.2"", ""ENSMUST00000207753.2"", ""ENSMUST00000107605.3"", ""ENSMUST00000056442.12"")	Slc6a5	solute carrier family 6 (neurotransmitter transporter, glycine), member 5 [Source:MGI Symbol;Acc:MGI:105090]	7	protein_coding
ENSMUSG00000039728.16	E009	0	NA	NA	NA	NA	NA	NA	NA	NA	NA	NA	NA	chr7	49577313	49577454	142	+	0	0	0	0	0	0	0	0	0	0	0	0	c(""ENSMUST00000209172.2"", ""ENSMUST00000207753.2"", ""ENSMUST00000107605.3"", ""ENSMUST00000056442.12"")	Slc6a5	solute carrier family 6 (neurotransmitter transporter, glycine), member 5 [Source:MGI Symbol;Acc:MGI:105090]	7	protein_coding
ENSMUSG00000039728.16	E010	0	NA	NA	NA	NA	NA	NA	NA	NA	NA	NA	NA	chr7	49579733	49579865	133	+	0	0	0	0	0	0	0	0	0	0	0	0	c(""ENSMUST00000209172.2"", ""ENSMUST00000207753.2"", ""ENSMUST00000107605.3"", ""ENSMUST00000056442.12"")	Slc6a5	solute carrier family 6 (neurotransmitter transporter, glycine), member 5 [Source:MGI Symbol;Acc:MGI:105090]	7	protein_coding
ENSMUSG00000039728.16	E011	0	NA	NA	NA	NA	NA	NA	NA	NA	NA	NA	NA	chr7	49585926	49586060	135	+	0	0	0	0	0	0	0	0	0	0	0	0	c(""ENSMUST00000209172.2"", ""ENSMUST00000207753.2"", ""ENSMUST00000107605.3"", ""ENSMUST00000056442.12"")	Slc6a5	solute carrier family 6 (neurotransmitter transporter, glycine), member 5 [Source:MGI Symbol;Acc:MGI:105090]	7	protein_coding
ENSMUSG00000039728.16	E012	0	NA	NA	NA	NA	NA	NA	NA	NA	NA	NA	NA	chr7	49588045	49588148	104	+	0	0	0	0	0	0	0	0	0	0	0	0	c(""ENSMUST00000209172.2"", ""ENSMUST00000207753.2"", ""ENSMUST00000107605.3"", ""ENSMUST00000056442.12"")	Slc6a5	solute carrier family 6 (neurotransmitter transporter, glycine), member 5 [Source:MGI Symbol;Acc:MGI:105090]	7	protein_coding
ENSMUSG00000039728.16	E013	0	NA	NA	NA	NA	NA	NA	NA	NA	NA	NA	NA	chr7	49591518	49591642	125	+	0	0	0	0	0	0	0	0	0	0	0	0	c(""ENSMUST00000209172.2"", ""ENSMUST00000207753.2"", ""ENSMUST00000107605.3"", ""ENSMUST00000056442.12"")	Slc6a5	solute carrier family 6 (neurotransmitter transporter, glycine), member 5 [Source:MGI Symbol;Acc:MGI:105090]	7	protein_coding
ENSMUSG00000039728.16	E014	0	NA	NA	NA	NA	NA	NA	NA	NA	NA	NA	NA	chr7	49595246	49595358	113	+	0	0	0	0	0	0	0	0	0	0	0	0	c(""ENSMUST00000209172.2"", ""ENSMUST00000207753.2"", ""ENSMUST00000107605.3"", ""ENSMUST00000056442.12"")	Slc6a5	solute carrier family 6 (neurotransmitter transporter, glycine), member 5 [Source:MGI Symbol;Acc:MGI:105090]	7	protein_coding
ENSMUSG00000039728.16	E015	0	NA	NA	NA	NA	NA	NA	NA	NA	NA	NA	NA	chr7	49596251	49596382	132	+	0	0	0	0	0	0	0	0	0	0	0	0	c(""ENSMUST00000209172.2"", ""ENSMUST00000207753.2"", ""ENSMUST00000107605.3"", ""ENSMUST00000056442.12"")	Slc6a5	solute carrier family 6 (neurotransmitter transporter, glycine), member 5 [Source:MGI Symbol;Acc:MGI:105090]	7	protein_coding
ENSMUSG00000039728.16	E016	0	NA	NA	NA	NA	NA	NA	NA	NA	NA	NA	NA	chr7	49597989	49598088	100	+	0	0	0	0	0	0	0	0	0	0	0	0	c(""ENSMUST00000209172.2"", ""ENSMUST00000207753.2"", ""ENSMUST00000107605.3"", ""ENSMUST00000056442.12"")	Slc6a5	solute carrier family 6 (neurotransmitter transporter, glycine), member 5 [Source:MGI Symbol;Acc:MGI:105090]	7	protein_coding
ENSMUSG00000039728.16	E017	0	NA	NA	NA	NA	NA	NA	NA	NA	NA	NA	NA	chr7	49601152	49601252	101	+	0	0	0	0	0	0	0	0	0	0	0	0	c(""ENSMUST00000209172.2"", ""ENSMUST00000207753.2"", ""ENSMUST00000107605.3"", ""ENSMUST00000056442.12"")	Slc6a5	solute carrier family 6 (neurotransmitter transporter, glycine), member 5 [Source:MGI Symbol;Acc:MGI:105090]	7	protein_coding
ENSMUSG00000039728.16	E018	0	NA	NA	NA	NA	NA	NA	NA	NA	NA	NA	NA	chr7	49606146	49606313	168	+	0	0	0	0	0	0	0	0	0	0	0	0	c(""ENSMUST00000209172.2"", ""ENSMUST00000207753.2"", ""ENSMUST00000107605.3"", ""ENSMUST00000056442.12"")	Slc6a5	solute carrier family 6 (neurotransmitter transporter, glycine), member 5 [Source:MGI Symbol;Acc:MGI:105090]	7	protein_coding
ENSMUSG00000039728.16	E019	0	NA	NA	NA	NA	NA	NA	NA	NA	NA	NA	NA	chr7	49609017	49609240	224	+	0	0	0	0	0	0	0	0	0	0	0	0	c(""ENSMUST00000209172.2"", ""ENSMUST00000207753.2"", ""ENSMUST00000107605.3"", ""ENSMUST00000056442.12"")	Slc6a5	solute carrier family 6 (neurotransmitter transporter, glycine), member 5 [Source:MGI Symbol;Acc:MGI:105090]	7	protein_coding
ENSMUSG00000039728.16	E020	0	NA	NA	NA	NA	NA	NA	NA	NA	NA	NA	NA	chr7	49609241	49609241	1	+	0	0	0	0	0	0	0	0	0	0	0	0	c(""ENSMUST00000207753.2"", ""ENSMUST00000107605.3"", ""ENSMUST00000056442.12"")	Slc6a5	solute carrier family 6 (neurotransmitter transporter, glycine), member 5 [Source:MGI Symbol;Acc:MGI:105090]	7	protein_coding
ENSMUSG00000039728.16	E021	0	NA	NA	NA	NA	NA	NA	NA	NA	NA	NA	NA	chr7	49609242	49613604	4363	+	0	0	0	0	0	0	0	0	0	0	0	0	c(""ENSMUST00000207753.2"", ""ENSMUST00000056442.12"")	Slc6a5	solute carrier family 6 (neurotransmitter transporter, glycine), member 5 [Source:MGI Symbol;Acc:MGI:105090]	7	protein_coding
ENSMUSG00000039737.12	E001	94.0337662553927	0.00660503970216308	4.043880116324345	0.04433178328674202	0.3056454294619576	16.54863340072167	14.998727565225451	15.277521307182866	16.34135548555936	-0.2940443790346725	-0.23912440809419877	-0.03780413929439508	chr5	136206981	136209937	2957	-	94	90	106	87	96	96	113	73	94	94	77	112	ENSMUST00000151786.8	Prkrip1	Prkr interacting protein 1 (IL11 inducible) [Source:MGI Symbol;Acc:MGI:1914051]	5	protein_coding
ENSMUSG00000039737.12	E002	154.01601257328764	0.00154811636254873	2.1757353736112464	0.1402024848849315	0.4930854267678752	20.435831325034627	20.285872951436758	19.0630883172541	20.375429002647692	-0.022531392220566993	-0.21201415729234174	-0.009057799063091565	chr5	136209938	136210275	338	-	130	134	189	123	180	141	208	173	146	140	154	156	c(""ENSMUST00000040980.12"", ""ENSMUST00000151786.8"")	Prkrip1	Prkr interacting protein 1 (IL11 inducible) [Source:MGI Symbol;Acc:MGI:1914051]	5	protein_coding
ENSMUSG00000039737.12	E003	115.0311496863472	0.0016694659417552302	1.2406744089880135	0.2653411183488013	0.634052303770822	17.915415650089557	17.380277469542264	16.924286654525815	17.53128780312676	-0.09147265776605806	-0.17147585537765142	-0.06540209731600655	chr5	136210276	136210280	5	-	107	94	142	95	129	122	153	118	110	102	110	116	c(""ENSMUST00000040980.12"", ""ENSMUST00000151786.8"", ""ENSMUST00000123921.8"")	Prkrip1	Prkr interacting protein 1 (IL11 inducible) [Source:MGI Symbol;Acc:MGI:1914051]	5	protein_coding
ENSMUSG00000039737.12	E004	139.16389146975604	0.0017576856315390933	2.160460890068066	0.14160221178311033	0.49528528143374845	19.605278833278703	18.97235996616122	18.419158515435015	19.308106096369784	-0.0998114428498651	-0.18954037400381463	-0.04649801919133001	chr5	136210281	136210350	70	-	142	107	165	114	154	145	175	143	139	113	143	146	c(""ENSMUST00000040980.12"", ""ENSMUST00000151786.8"", ""ENSMUST00000123921.8"", ""ENSMUST00000149151.2"")	Prkrip1	Prkr interacting protein 1 (IL11 inducible) [Source:MGI Symbol;Acc:MGI:1914051]	5	protein_coding
ENSMUSG00000039737.12	E005	151.67617359970288	0.002592456940429093	0.031950522938984705	0.8581362904447815	0.9570041954704479	20.00385719559722	20.122457200927087	19.53743629917261	19.86339841378627	0.018054663505829183	-0.07194344391141794	-0.02150608909890739	chr5	136218406	136218473	68	-	158	117	156	125	186	157	191	168	157	120	142	165	c(""ENSMUST00000040980.12"", ""ENSMUST00000151786.8"", ""ENSMUST00000123921.8"", ""ENSMUST00000149151.2"")	Prkrip1	Prkr interacting protein 1 (IL11 inducible) [Source:MGI Symbol;Acc:MGI:1914051]	5	protein_coding
ENSMUSG00000039737.12	E006	161.14611690527664	0.0015145638221447564	1.9630996476653593	0.16118220433769814	0.5219855821103265	20.188902274324207	20.979871102183964	20.705029276913862	20.107518327272643	0.11771205622994607	0.07726226496620114	-0.012342614565318044	chr5	136220754	136220839	86	-	136	144	161	140	200	189	212	187	166	126	139	173	c(""ENSMUST00000151786.8"", ""ENSMUST00000123921.8"")	Prkrip1	Prkr interacting protein 1 (IL11 inducible) [Source:MGI Symbol;Acc:MGI:1914051]	5	protein_coding
ENSMUSG00000039737.12	E007	155.6269883280349	0.0012103703157727184	0.003882472219885358	0.9503163733079864	0.9863994381277449	19.860456751322516	19.67715033696132	20.56317663993927	20.43664208253645	-0.0282755450517973	0.1062854108657394	0.08738792918894234	chr5	136223151	136223251	101	-	131	144	151	145	199	177	175	165	153	136	164	153	c(""ENSMUST00000151786.8"", ""ENSMUST00000123921.8"", ""ENSMUST00000149151.2"")	Prkrip1	Prkr interacting protein 1 (IL11 inducible) [Source:MGI Symbol;Acc:MGI:1914051]	5	protein_coding
ENSMUSG00000039737.12	E008	5.869126832805694	0.0943995646385133	1.350194440165751	0.24524412739557874	NA	4.090650451304938	4.395874250833202	4.3527358114519785	3.113307913602	0.20818908393184854	0.17965372669000956	-0.7892574738517406	chr5	136223932	136223984	53	-	7	1	9	7	13	2	7	9	7	1	3	6	c(""ENSMUST00000123921.8"", ""ENSMUST00000149151.2"")	Prkrip1	Prkr interacting protein 1 (IL11 inducible) [Source:MGI Symbol;Acc:MGI:1914051]	5	protein_coding
ENSMUSG00000039737.12	E009	5.739827004807809	0.09880170441492825	2.3335416977477905	0.1266135131646821	NA	4.215674119682461	4.49789255325652	4.256207002351118	2.6047162525368748	0.1874932441360535	0.027682771265206352	-1.391604969821347	chr5	136223985	136224005	21	-	8	1	9	7	12	2	7	9	8	0	3	4	ENSMUST00000123921.8	Prkrip1	Prkr interacting protein 1 (IL11 inducible) [Source:MGI Symbol;Acc:MGI:1914051]	5	protein_coding
ENSMUSG00000039737.12	E010	114.36747597392373	0.001810469771338655	0.09007061119606874	0.764087407307216	0.923248723482655	17.22380858636923	17.34682708481205	17.55584409018624	17.378443280931407	0.0214298530692707	0.0575233552791623	0.026914890413313408	chr5	136226634	136226676	43	-	93	107	116	115	133	125	131	135	112	99	120	103	c(""ENSMUST00000151786.8"", ""ENSMUST00000123921.8"", ""ENSMUST00000149151.2"")	Prkrip1	Prkr interacting protein 1 (IL11 inducible) [Source:MGI Symbol;Acc:MGI:1914051]	5	protein_coding
ENSMUSG00000039737.12	E011	102.2597784280384	0.001751856953708352	0.159033187016405	0.6900482020117443	0.8945696535295674	16.387359485312388	16.186562338479533	17.017960773275547	16.41457329547589	-0.03695083259824017	0.11338340680794445	0.004975618132815995	chr5	136226677	136226703	27	-	80	99	106	96	128	126	122	112	94	85	108	93	c(""ENSMUST00000151786.8"", ""ENSMUST00000149151.2"")	Prkrip1	Prkr interacting protein 1 (IL11 inducible) [Source:MGI Symbol;Acc:MGI:1914051]	5	protein_coding
ENSMUSG00000039737.12	E012	92.57819304257748	0.0024282190435032116	1.8242718718244362	0.17680562446209108	0.5409672266042355	15.350844934626906	15.677299672120682	16.453359220190606	15.358267444093045	0.06285243683408304	0.20751418296179924	0.0014428567470767817	chr5	136226704	136226712	9	-	67	88	94	96	118	112	104	110	92	78	96	75	c(""ENSMUST00000040980.12"", ""ENSMUST00000151786.8"", ""ENSMUST00000149151.2"")	Prkrip1	Prkr interacting protein 1 (IL11 inducible) [Source:MGI Symbol;Acc:MGI:1914051]	5	protein_coding
ENSMUSG00000039737.12	E013	91.48533183579335	0.0025568691648147545	1.5611335235871309	0.2114993277872197	0.5798718447435107	15.202069592989815	15.490929910081334	16.42711437237466	15.39313714060826	0.0561804978237781	0.23178498703134665	0.037271112349896995	chr5	136227629	136227762	134	-	67	84	93	94	119	112	108	107	84	83	97	70	c(""ENSMUST00000040980.12"", ""ENSMUST00000151786.8"", ""ENSMUST00000149151.2"")	Prkrip1	Prkr interacting protein 1 (IL11 inducible) [Source:MGI Symbol;Acc:MGI:1914051]	5	protein_coding
ENSMUSG00000039737.12	E014	19.054186930920153	0.028085253741994196	2.73213677249052	0.09834762358794032	NA	6.252576272723886	8.081578718474702	7.457898695371142	7.134316992455766	0.7459276463664248	0.5121387975359286	0.38315062532884836	chr5	136227763	136227764	2	-	13	16	11	18	26	21	36	20	24	19	26	7	c(""ENSMUST00000040980.12"", ""ENSMUST00000151786.8"")	Prkrip1	Prkr interacting protein 1 (IL11 inducible) [Source:MGI Symbol;Acc:MGI:1914051]	5	protein_coding
ENSMUSG00000039737.12	E015	18.154835930154018	0.02542892254573867	2.3699717243060547	0.12368929181898859	NA	6.175312006277622	7.681656742597411	7.4025900010616255	6.990583341499814	0.634234018432557	0.5265674935183187	0.3600764706697621	chr5	136227765	136227817	53	-	13	16	10	18	25	21	31	20	21	17	26	7	ENSMUST00000151786.8	Prkrip1	Prkr interacting protein 1 (IL11 inducible) [Source:MGI Symbol;Acc:MGI:1914051]	5	protein_coding
ENSMUSG00000039738.17	E001	0.3007680781250628	0.8165750143512832	0.003981186212456578	0.9496895483899892	NA	1.0097297433795518	0.022188013218013225	1.57696566006625	0.02101773550221253	-11.016306052182188	1.2866754239884766	-11.172652565999357	chr16	3796969	3796986	18	-	0	1	0	0	0	3	0	0	0	0	0	0	ENSMUST00000146569.8	Slx4	SLX4 structure-specific endonuclease subunit homolog (S. cerevisiae) [Source:MGI Symbol;Acc:MGI:106299]	16	protein_coding
ENSMUSG00000039738.17	E002	0.43839947142200025	0.4846306807482502	0.15225453818885626	0.6963900845328042	NA	1.0114010059157579	0.009499984069222478	2.0329465903495105	0.009392172874015614	-13.468645665081938	2.0150942789384976	-13.501577927419682	chr16	3796987	3796987	1	-	0	1	0	0	1	4	0	0	0	0	0	0	c(""ENSMUST00000040790.14"", ""ENSMUST00000146569.8"")	Slx4	SLX4 structure-specific endonuclease subunit homolog (S. cerevisiae) [Source:MGI Symbol;Acc:MGI:106299]	16	protein_coding
ENSMUSG00000039738.17	E003	0.43839947142200025	0.4846306807482502	0.15225453818885626	0.6963900845328042	NA	1.0114010059157579	0.009499984069222478	2.0329465903495105	0.009392172874015614	-13.468645665081937	2.0150942789385002	-13.501577927419678	chr16	3796988	3796991	4	-	0	1	0	0	1	4	0	0	0	0	0	0	c(""ENSMUST00000040790.14"", ""ENSMUST00000146569.8"", ""ENSMUST00000156542.8"")	Slx4	SLX4 structure-specific endonuclease subunit homolog (S. cerevisiae) [Source:MGI Symbol;Acc:MGI:106299]	16	protein_coding
ENSMUSG00000039738.17	E004	0.43839947142200025	0.4846306807482502	0.15225453818885626	0.6963900845328042	NA	1.0114010059157579	0.009499984069222478	2.0329465903495105	0.009392172874015614	-13.468645665081944	2.015094278938499	-13.501577927419682	chr16	3796992	3796996	5	-	0	1	0	0	1	4	0	0	0	0	0	0	c(""ENSMUST00000040790.14"", ""ENSMUST00000146569.8"", ""ENSMUST00000156542.8"", ""ENSMUST00000128980.8"")	Slx4	SLX4 structure-specific endonuclease subunit homolog (S. cerevisiae) [Source:MGI Symbol;Acc:MGI:106299]	16	protein_coding
ENSMUSG00000039738.17	E005	85.73669339116968	0.009303909075238124	1.6478184436988386	0.1992561128188219	0.5666379258442152	15.44715711413042	14.636447200297042	14.841439586810708	15.680334745054054	-0.16069319281120453	-0.11928775246309975	0.04475937369692229	chr16	3796997	3798036	1040	-	80	84	75	70	94	105	100	78	110	61	84	101	c(""ENSMUST00000146569.8"", ""ENSMUST00000040790.14"", ""ENSMUST00000128980.8"", ""ENSMUST00000145706.2"", ""ENSMUST00000156542.8"")	Slx4	SLX4 structure-specific endonuclease subunit homolog (S. cerevisiae) [Source:MGI Symbol;Acc:MGI:106299]	16	protein_coding
ENSMUSG00000039738.17	E006	0.6406904850062688	0.36052294355374287	2.182391161524322	0.13959742612196938	NA	0.010957585047989937	1.7307597056274204	1.6285952808508455	1.0264540638229107	14.607299111213907	14.431671664799305	13.099414306718547	chr16	3798037	3798444	408	-	0	0	0	3	0	0	2	1	1	1	0	0	ENSMUST00000128980.8	Slx4	SLX4 structure-specific endonuclease subunit homolog (S. cerevisiae) [Source:MGI Symbol;Acc:MGI:106299]	16	protein_coding
ENSMUSG00000039738.17	E007	32.277794100396996	0.008631769103673598	0.0017717230547305007	0.9664254845746222	NA	9.600345185639142	9.030014023038206	9.767306566383581	9.120902810897533	-0.17896512411126686	0.050433304843587656	-0.14971908428368508	chr16	3798445	3798555	111	-	21	34	36	35	39	40	34	35	39	22	30	29	c(""ENSMUST00000146569.8"", ""ENSMUST00000040790.14"", ""ENSMUST00000128980.8"", ""ENSMUST00000145706.2"", ""ENSMUST00000156542.8"")	Slx4	SLX4 structure-specific endonuclease subunit homolog (S. cerevisiae) [Source:MGI Symbol;Acc:MGI:106299]	16	protein_coding
ENSMUSG00000039738.17	E008	36.90680778301467	0.0054866823140591065	0.004900306157139767	0.944191919092662	NA	10.40753673153273	9.59254381408293	10.422374708207741	9.664312322945761	-0.23873534021360054	0.004176135703325201	-0.21693560468122275	chr16	3798685	3798858	174	-	29	37	41	43	49	38	48	36	39	28	29	34	c(""ENSMUST00000146569.8"", ""ENSMUST00000040790.14"", ""ENSMUST00000128980.8"", ""ENSMUST00000145706.2"", ""ENSMUST00000156542.8"")	Slx4	SLX4 structure-specific endonuclease subunit homolog (S. cerevisiae) [Source:MGI Symbol;Acc:MGI:106299]	16	protein_coding
ENSMUSG00000039738.17	E009	28.238036254193688	0.006199414576757673	0.9900621381006545	0.31972718787272714	NA	8.958425770397483	9.055864721253116	9.10139916473662	8.118376045439632	0.03158593652180741	0.0462328421101601	-0.28714574478532473	chr16	3799449	3799551	103	-	20	25	34	27	41	31	50	33	27	17	24	23	c(""ENSMUST00000146569.8"", ""ENSMUST00000040790.14"", ""ENSMUST00000128980.8"", ""ENSMUST00000145706.2"", ""ENSMUST00000156542.8"")	Slx4	SLX4 structure-specific endonuclease subunit homolog (S. cerevisiae) [Source:MGI Symbol;Acc:MGI:106299]	16	protein_coding
ENSMUSG00000039738.17	E010	8.510162228734849	0.02622381425706834	1.9465396697673611	0.1629602227667502	NA	5.362719172055222	4.504201697574871	4.406229777452154	5.1731510692209355	-0.5051828100226645	-0.5688213524153931	-0.10426624779333027	chr16	3799552	3800068	517	-	10	6	12	6	10	7	13	5	9	2	12	12	ENSMUST00000145706.2	Slx4	SLX4 structure-specific endonuclease subunit homolog (S. cerevisiae) [Source:MGI Symbol;Acc:MGI:106299]	16	protein_coding
ENSMUSG00000039738.17	E011	6.203855544602477	0.06892704403700972	0.08155340901998898	0.7752032130573969	NA	3.947976709279658	3.663001679837734	4.8020873050008674	4.070871083671392	-0.21663429203190887	0.5666813138786186	0.08865713377160223	chr16	3800843	3801106	264	-	8	1	6	11	7	9	10	1	7	4	6	6	ENSMUST00000146569.8	Slx4	SLX4 structure-specific endonuclease subunit homolog (S. cerevisiae) [Source:MGI Symbol;Acc:MGI:106299]	16	protein_coding
ENSMUSG00000039738.17	E012	47.730122832832656	0.005041073346816859	0.38038993166685486	0.5373946253888366	0.8224680303071715	11.743904745266136	11.319610243926604	11.236811023470679	11.46429396345782	-0.10824425667213333	-0.1298223510584302	-0.07090094501191224	chr16	3802855	3803383	529	-	34	44	59	39	64	49	77	54	42	33	40	56	c(""ENSMUST00000040790.14"", ""ENSMUST00000146569.8"", ""ENSMUST00000156542.8"", ""ENSMUST00000128980.8"")	Slx4	SLX4 structure-specific endonuclease subunit homolog (S. cerevisiae) [Source:MGI Symbol;Acc:MGI:106299]	16	protein_coding
ENSMUSG00000039738.17	E013	123.63819894071636	0.004426368561668065	1.789394441614803	0.18099996159347476	0.5460365002028142	18.906567376459364	17.351880799284714	18.03495013901994	17.961534885096924	-0.25943854361652896	-0.1429491043797837	-0.15527421016710363	chr16	3803384	3805040	1657	-	121	101	143	96	150	158	147	129	136	82	112	132	c(""ENSMUST00000040790.14"", ""ENSMUST00000146569.8"", ""ENSMUST00000156542.8"")	Slx4	SLX4 structure-specific endonuclease subunit homolog (S. cerevisiae) [Source:MGI Symbol;Acc:MGI:106299]	16	protein_coding
ENSMUSG00000039738.17	E014	3.6602483377804798	0.11907126908364944	0.11921932417828884	0.7298827424953769	NA	3.204715051955816	3.1729772647434515	3.3162572172954867	3.031414322052896	-0.028760741986672222	0.09887395125613474	-0.1606393426848982	chr16	3805041	3805045	5	-	3	2	5	4	7	2	3	5	5	0	1	8	ENSMUST00000146569.8	Slx4	SLX4 structure-specific endonuclease subunit homolog (S. cerevisiae) [Source:MGI Symbol;Acc:MGI:106299]	16	protein_coding
ENSMUSG00000039738.17	E015	22.803982976088307	0.03151801773856457	1.5572703843566273	0.21206533644775755	NA	7.401042012415559	6.749809253455979	8.184409739810363	9.40465445662501	-0.2677160255756901	0.29288612656173996	0.6984233890385392	chr16	3805779	3805945	167	-	23	20	10	21	30	29	35	17	10	16	31	40	c(""ENSMUST00000040790.14"", ""ENSMUST00000146569.8"", ""ENSMUST00000156542.8"")	Slx4	SLX4 structure-specific endonuclease subunit homolog (S. cerevisiae) [Source:MGI Symbol;Acc:MGI:106299]	16	protein_coding
ENSMUSG00000039738.17	E016	23.795471671367785	0.0277619246406134	2.125466494012187	0.14486866797917816	NA	8.014257893404363	7.336826510702068	7.778274466911228	9.220722623357133	-0.25702847374185733	-0.08702697187861475	0.40902453762847735	chr16	3806837	3806970	134	-	30	20	12	20	21	31	39	19	15	23	22	38	c(""ENSMUST00000040790.14"", ""ENSMUST00000146569.8"", ""ENSMUST00000156542.8"")	Slx4	SLX4 structure-specific endonuclease subunit homolog (S. cerevisiae) [Source:MGI Symbol;Acc:MGI:106299]	16	protein_coding
ENSMUSG00000039738.17	E017	15.814946168190824	0.024505181057317738	0.4580065444205559	0.4985570938155341	NA	6.4302043244269385	6.294651637865741	6.431126871643201	7.191407532993665	-0.06184167837952437	4.164545991693913e-4	0.3250164665539339	chr16	3806971	3806983	13	-	19	14	7	15	14	20	25	15	13	18	10	22	c(""ENSMUST00000040790.14"", ""ENSMUST00000156542.8"")	Slx4	SLX4 structure-specific endonuclease subunit homolog (S. cerevisiae) [Source:MGI Symbol;Acc:MGI:106299]	16	protein_coding
ENSMUSG00000039738.17	E018	19.57105290933579	0.010177637503483425	3.397475732561361	0.06529627184394489	NA	7.832504491202258	7.291280067845818	6.298961765420216	7.740199001609014	-0.20833718922385724	-0.6333111590500953	-0.03451055438463779	chr16	3808095	3808180	86	-	21	22	17	16	14	17	32	22	17	22	12	24	c(""ENSMUST00000040790.14"", ""ENSMUST00000156542.8"")	Slx4	SLX4 structure-specific endonuclease subunit homolog (S. cerevisiae) [Source:MGI Symbol;Acc:MGI:106299]	16	protein_coding
ENSMUSG00000039738.17	E019	27.88767843079864	0.010817467364137318	0.7091906609837793	0.39971262381920536	NA	8.968038614217065	8.589819876046533	8.35050603619706	8.913633138261332	-0.12573521680118382	-0.20812219480455152	-0.01776377130661011	chr16	3808567	3808780	214	-	24	29	26	26	29	28	36	26	36	30	23	24	c(""ENSMUST00000040790.14"", ""ENSMUST00000156542.8"")	Slx4	SLX4 structure-specific endonuclease subunit homolog (S. cerevisiae) [Source:MGI Symbol;Acc:MGI:106299]	16	protein_coding
ENSMUSG00000039738.17	E020	34.36393154832624	0.045432292972766394	0.008025019275862633	0.9286190137749738	NA	9.241192593707765	9.611345503766572	9.97230602826555	9.936709572337122	0.11479569238225551	0.22266902026861057	0.21220115487440072	chr16	3809336	3809652	317	-	17	29	39	36	55	28	32	32	55	31	33	32	c(""ENSMUST00000040790.14"", ""ENSMUST00000156542.8"")	Slx4	SLX4 structure-specific endonuclease subunit homolog (S. cerevisiae) [Source:MGI Symbol;Acc:MGI:106299]	16	protein_coding
ENSMUSG00000039738.17	E021	25.417010845022666	0.017769837516532716	0.2468393038328145	0.6193094665577848	NA	7.752333106198023	8.524189388873367	8.470635541882316	8.558636667764887	0.2765249168951778	0.2581473321927401	0.2882862351701414	chr16	3809780	3809985	206	-	16	17	26	19	37	30	25	36	34	25	20	26	c(""ENSMUST00000040790.14"", ""ENSMUST00000156542.8"")	Slx4	SLX4 structure-specific endonuclease subunit homolog (S. cerevisiae) [Source:MGI Symbol;Acc:MGI:106299]	16	protein_coding
ENSMUSG00000039738.17	E022	0.7585050377966426	0.20244757432122937	-0.07996757586289505	1	NA	0.010083478049736527	1.2137042584538733	1.295763308132237	2.4882741178453927	13.822872099033711	14.011686366823033	15.895330256825508	chr16	3810772	3810889	118	-	0	0	0	0	2	0	2	0	0	1	2	3	ENSMUST00000156542.8	Slx4	SLX4 structure-specific endonuclease subunit homolog (S. cerevisiae) [Source:MGI Symbol;Acc:MGI:106299]	16	protein_coding
ENSMUSG00000039738.17	E023	17.88792577516183	0.0247072037061037	0.04022371981204742	0.8410437954678451	NA	6.635119773717406	7.18909399282515	7.015879226987508	7.1963080649377105	0.23299773981736127	0.162104278358151	0.23591369171687848	chr16	3812572	3812631	60	-	13	17	13	9	19	31	22	28	18	19	11	20	c(""ENSMUST00000040790.14"", ""ENSMUST00000156542.8"")	Slx4	SLX4 structure-specific endonuclease subunit homolog (S. cerevisiae) [Source:MGI Symbol;Acc:MGI:106299]	16	protein_coding
ENSMUSG00000039738.17	E024	18.832800607977664	0.0239191322628408	2.211142972502472	0.13701712240685837	NA	6.480952482975113	8.288989762308347	7.076118203731539	6.81603578149813	0.715638449233833	0.25521447411167175	0.1463983701630016	chr16	3812632	3812784	153	-	13	14	14	10	23	27	39	38	15	14	9	22	c(""ENSMUST00000040790.14"", ""ENSMUST00000156542.8"", ""ENSMUST00000165830.2"")	Slx4	SLX4 structure-specific endonuclease subunit homolog (S. cerevisiae) [Source:MGI Symbol;Acc:MGI:106299]	16	protein_coding
ENSMUSG00000039738.17	E025	12.719075723913344	0.04510591552945949	3.0368168054927196	0.08139538314366028	NA	5.0637269271825005	6.8809680244097535	6.160741195366327	5.396109839202609	0.8894250976862583	0.5684191537572474	0.18417738504945413	chr16	3813558	3813582	25	-	7	11	7	13	15	17	31	27	6	11	6	11	c(""ENSMUST00000040790.14"", ""ENSMUST00000156542.8"", ""ENSMUST00000165830.2"")	Slx4	SLX4 structure-specific endonuclease subunit homolog (S. cerevisiae) [Source:MGI Symbol;Acc:MGI:106299]	16	protein_coding
ENSMUSG00000039738.17	E026	18.24130512452412	0.06312812394465897	1.2849732818750113	0.25697638150139146	NA	6.481835627405218	8.227059088352533	6.993567100873435	6.440801075121087	0.6933872947939528	0.22071347715218037	-0.018436990227220562	chr16	3813583	3813741	159	-	12	18	11	17	17	24	48	38	7	14	10	16	c(""ENSMUST00000040790.14"", ""ENSMUST00000165830.2"")	Slx4	SLX4 structure-specific endonuclease subunit homolog (S. cerevisiae) [Source:MGI Symbol;Acc:MGI:106299]	16	protein_coding
ENSMUSG00000039738.17	E027	21.13799366546162	0.041176344547611404	2.6601256351027303	0.10289260714737608	NA	7.18037793057951	8.524079136354374	8.023641787084074	6.657420645149827	0.49943818813902574	0.32311086710136383	-0.21972637180632404	chr16	3816982	3817209	228	-	19	21	10	19	28	30	60	28	13	11	15	17	c(""ENSMUST00000040790.14"", ""ENSMUST00000165830.2"")	Slx4	SLX4 structure-specific endonuclease subunit homolog (S. cerevisiae) [Source:MGI Symbol;Acc:MGI:106299]	16	protein_coding
ENSMUSG00000039738.17	E028	12.06292455055939	0.02220839499742529	3.882694354191841	0.04878620543002609	NA	5.367275842045473	6.670621628257408	6.00840069144833	4.972503177196515	0.630588141133118	0.32712815670600115	-0.22130098747997584	chr16	3818817	3818866	50	-	11	9	8	9	18	16	32	15	13	2	8	14	ENSMUST00000165830.2	Slx4	SLX4 structure-specific endonuclease subunit homolog (S. cerevisiae) [Source:MGI Symbol;Acc:MGI:106299]	16	protein_coding
ENSMUSG00000039738.17	E029	19.29692575231701	0.02502685748399172	0.956595526590803	0.32804612551912055	NA	6.6429324344227325	7.985330786997025	7.315213903646907	7.3077295010533305	0.5352242912139458	0.2801480402270462	0.27717121671620326	chr16	3818867	3819064	198	-	16	8	19	13	22	29	49	18	20	11	17	24	c(""ENSMUST00000171762.2"", ""ENSMUST00000165830.2"")	Slx4	SLX4 structure-specific endonuclease subunit homolog (S. cerevisiae) [Source:MGI Symbol;Acc:MGI:106299]	16	protein_coding
ENSMUSG00000039738.17	E030	16.548732121472636	0.015366303259665563	0.00896948295590505	0.9245472763625968	NA	6.551083283250989	7.111404322720702	6.4216393718938605	7.03885125733261	0.23842425597550854	-0.05793958297474733	0.20861775074877098	chr16	3819065	3819116	52	-	12	9	21	12	13	24	35	19	14	14	14	20	c(""ENSMUST00000171658.2"", ""ENSMUST00000171762.2"", ""ENSMUST00000165830.2"")	Slx4	SLX4 structure-specific endonuclease subunit homolog (S. cerevisiae) [Source:MGI Symbol;Acc:MGI:106299]	16	protein_coding
ENSMUSG00000039738.17	E031	20.170931360196057	0.01167634619339237	0.060382131731131494	0.8058929820427121	NA	6.924209209537537	7.395099708088324	7.396505935738901	8.17799501858471	0.19126926298618763	0.19182229386100058	0.48420702300580043	chr16	3819117	3819224	108	-	12	10	25	19	16	30	32	23	18	17	23	25	c(""ENSMUST00000171658.2"", ""ENSMUST00000171762.2"")	Slx4	SLX4 structure-specific endonuclease subunit homolog (S. cerevisiae) [Source:MGI Symbol;Acc:MGI:106299]	16	protein_coding
ENSMUSG00000039738.17	E032	24.389808225568974	0.03086047471771906	0.05760891030723769	0.8103158664299105	NA	8.232235618770332	8.372256067456021	8.162529944227174	7.916074220258849	0.0491566935682064	-0.024777821057798022	-0.11407959714394167	chr16	3819225	3819542	318	-	15	16	36	25	18	36	29	40	23	15	22	24	c(""ENSMUST00000040790.14"", ""ENSMUST00000171658.2"", ""ENSMUST00000171762.2"")	Slx4	SLX4 structure-specific endonuclease subunit homolog (S. cerevisiae) [Source:MGI Symbol;Acc:MGI:106299]	16	protein_coding
ENSMUSG00000039738.17	E033	1.2561007569166378	0.17528844071390184	1.7842523595779483	0.18162802695982058	NA	2.272845375608185	1.9797641020414147	2.0456212835653105	0.008055414201749045	-0.398606451246761	-0.30412912394572533	-16.28174621052712	chr16	3819543	3819544	2	-	2	1	2	0	1	4	0	3	2	0	0	0	ENSMUST00000040790.14	Slx4	SLX4 structure-specific endonuclease subunit homolog (S. cerevisiae) [Source:MGI Symbol;Acc:MGI:106299]	16	protein_coding
ENSMUSG00000039738.17	E034	3.2721396968079	0.29934703213170366	0.7195697472723168	0.39628507610770314	NA	3.2919233254360307	3.624722170479018	2.8719101519051407	1.7676123138362385	0.2783676597252549	-0.3943894538764072	-1.7958939344605591	chr16	3821422	3821595	174	-	8	0	2	0	1	9	10	5	3	1	1	1	ENSMUST00000171658.2	Slx4	SLX4 structure-specific endonuclease subunit homolog (S. cerevisiae) [Source:MGI Symbol;Acc:MGI:106299]	16	protein_coding
ENSMUSG00000039738.17	E035	3.682299484143842	0.05862284131575596	3.68388475476155	0.054940702168278614	NA	3.3438369783453368	3.8174776815476434	3.324997947230827	1.7642156082615799	0.3829499156404519	-0.016328778672754396	-1.8466671187208181	chr16	3821596	3821616	21	-	0	5	6	5	3	5	5	8	6	0	2	1	c(""ENSMUST00000171658.2"", ""ENSMUST00000171762.2"")	Slx4	SLX4 structure-specific endonuclease subunit homolog (S. cerevisiae) [Source:MGI Symbol;Acc:MGI:106299]	16	protein_coding
ENSMUSG00000039738.17	E036	2.166217009651276	0.10956610931096385	2.7565880753173246	0.0968546010534764	NA	2.019659056951653	3.5309647956104726	2.062528728370296	1.440903514070186	1.613681011190734	0.06064202216063508	-0.9747010389213733	chr16	3821617	3821634	18	-	0	1	3	2	1	2	3	8	5	0	2	0	ENSMUST00000171762.2	Slx4	SLX4 structure-specific endonuclease subunit homolog (S. cerevisiae) [Source:MGI Symbol;Acc:MGI:106299]	16	protein_coding
ENSMUSG00000039740.7	E001	50.654097855968324	0.020809767399228535	1.0401580407995255	0.307784718652235	0.6696631135186908	13.951225939422116	11.6853477718998	10.503434377405938	10.262388832578992	-0.5236495867235202	-0.8368736400213512	-0.9049215488856115	chr4	47465067	47465418	352	-	65	67	59	49	51	43	61	69	41	16	36	51	ENSMUST00000136912.2	Alg2	asparagine-linked glycosylation 2 (alpha-1,3-mannosyltransferase) [Source:MGI Symbol;Acc:MGI:1914731]	4	protein_coding
ENSMUSG00000039740.7	E002	23.377733206832616	0.02932250066000778	0.11216267818815595	0.7376952645515585	NA	9.105249386149467	8.24814584241905	7.340475867361064	7.222487630028866	-0.28840663382982523	-0.6277962961197687	-0.6749158788985365	chr4	47467428	47467504	77	-	9	33	40	28	26	15	34	27	24	16	16	18	ENSMUST00000136912.2	Alg2	asparagine-linked glycosylation 2 (alpha-1,3-mannosyltransferase) [Source:MGI Symbol;Acc:MGI:1914731]	4	protein_coding
ENSMUSG00000039740.7	E003	131.6448663876098	0.015158380875572253	4.4953080917755415	0.033987988658466785	0.27428330760933867	19.12411208448455	17.68404058292083	17.582663676749647	20.095638532271664	-0.23702709213951412	-0.25436752321421174	0.15097482714196708	chr4	47469833	47470389	557	-	114	146	109	114	163	139	148	125	128	150	139	115	ENSMUST00000044148.3	Alg2	asparagine-linked glycosylation 2 (alpha-1,3-mannosyltransferase) [Source:MGI Symbol;Acc:MGI:1914731]	4	protein_coding
ENSMUSG00000039740.7	E004	128.86523541907133	0.004739325771695839	5.8228666837679555	0.015819142158432383	0.20054705708409476	19.420495524317232	17.363352521714944	17.95226153366056	18.988631563760947	-0.3389682884099532	-0.23835478278037048	-0.0683704593540666	chr4	47470390	47470770	381	-	116	151	115	138	134	160	171	116	105	108	119	135	c(""ENSMUST00000136912.2"", ""ENSMUST00000044148.3"")	Alg2	asparagine-linked glycosylation 2 (alpha-1,3-mannosyltransferase) [Source:MGI Symbol;Acc:MGI:1914731]	4	protein_coding
ENSMUSG00000039740.7	E005	227.69071441997087	0.00444853241174597	3.0335691103828992	0.0815584285180539	0.39488640965305416	23.289288550750797	24.050835004461675	24.87745987567355	23.973613955693452	0.10036789656318135	0.20630749470542042	0.09031482336846786	chr4	47470771	47471893	1123	-	168	207	188	300	274	288	304	219	253	175	170	251	ENSMUST00000044148.3	Alg2	asparagine-linked glycosylation 2 (alpha-1,3-mannosyltransferase) [Source:MGI Symbol;Acc:MGI:1914731]	4	protein_coding
ENSMUSG00000039740.7	E006	105.40332835360533	0.006477726582196157	2.5569836265570416	0.1098079145265076	0.4469160412359459	15.452440535878594	17.221340106623117	17.1023400944225	17.15319926105805	0.3248945389363147	0.3040278651178845	0.3129622939079493	chr4	47471894	47472385	492	-	75	78	84	130	145	115	145	134	103	70	89	135	c(""ENSMUST00000143104.2"", ""ENSMUST00000044148.3"")	Alg2	asparagine-linked glycosylation 2 (alpha-1,3-mannosyltransferase) [Source:MGI Symbol;Acc:MGI:1914731]	4	protein_coding
ENSMUSG00000039740.7	E007	50.64628810455097	0.012370055991720232	0.9769936382973015	0.32294215720563	0.6823827737613837	11.104972602034195	11.866336044714373	12.229234168707222	11.794009434608384	0.1950344160625308	0.2838011282763029	0.1770321825617147	chr4	47472386	47472458	73	-	30	38	53	69	77	49	92	48	41	46	32	57	ENSMUST00000044148.3	Alg2	asparagine-linked glycosylation 2 (alpha-1,3-mannosyltransferase) [Source:MGI Symbol;Acc:MGI:1914731]	4	protein_coding
ENSMUSG00000039740.7	E008	59.78892678774569	0.009199797698145789	2.8048201051775834	0.09398138573403399	0.41853573223473695	12.260204944180046	13.54368954956081	12.937999368335156	12.17112361528362	0.2942691089842535	0.15887034324622817	-0.021501288385789685	chr4	47473939	47473977	39	-	37	48	63	77	86	56	120	56	61	47	43	54	c(""ENSMUST00000143104.2"", ""ENSMUST00000044148.3"")	Alg2	asparagine-linked glycosylation 2 (alpha-1,3-mannosyltransferase) [Source:MGI Symbol;Acc:MGI:1914731]	4	protein_coding
ENSMUSG00000039740.7	E009	61.44093224929498	0.024619342779250753	1.5077687862851121	0.21947986570865582	0.5877250100402791	12.756460223109158	13.682355107715921	13.08294582850867	11.99359188979301	0.20734515537999965	0.07470019773556924	-0.18191719632189685	chr4	47473978	47474333	356	-	33	47	82	81	91	51	120	58	65	51	43	45	ENSMUST00000044148.3	Alg2	asparagine-linked glycosylation 2 (alpha-1,3-mannosyltransferase) [Source:MGI Symbol;Acc:MGI:1914731]	4	protein_coding
ENSMUSG00000039741.16	E001	12.455444921639458	0.08822095128450771	0.37196280973452645	0.5419363078572461	NA	5.1767237418752785	6.044155530382483	6.2924491367755735	5.965149252710063	0.44906643677429736	0.5658774399285278	0.41090021088611106	chr11	120123773	120123933	161	+	10	9	10	5	15	33	19	6	12	13	17	7	c(""ENSMUST00000044985.14"", ""ENSMUST00000122148.8"")	Bahcc1	BAH domain and coiled-coil containing 1 [Source:MGI Symbol;Acc:MGI:2679272]	11	protein_coding
ENSMUSG00000039741.16	E002	15.73660342343142	0.08300336248994704	1.4687843177815694	0.22553759894597372	NA	7.284162561226566	5.005165312578129	6.353266483326081	6.872191840342609	-1.0886272344816477	-0.39721940528534505	-0.1692213666722271	chr11	120127271	120127470	200	+	31	11	14	7	28	19	11	7	7	30	9	9	ENSMUST00000142439.2	Bahcc1	BAH domain and coiled-coil containing 1 [Source:MGI Symbol;Acc:MGI:2679272]	11	protein_coding
ENSMUSG00000039741.16	E003	15.442511191391144	0.10124567780056416	0.17721138100137068	0.6737807699810532	NA	7.2187856354264	5.23538829850439	6.501013826446396	6.359702759081429	-0.932154876709371	-0.30426969814395965	-0.36806564868179237	chr11	120127525	120127685	161	+	30	7	18	18	22	15	10	7	10	27	3	11	ENSMUST00000118987.2	Bahcc1	BAH domain and coiled-coil containing 1 [Source:MGI Symbol;Acc:MGI:2679272]	11	protein_coding
ENSMUSG00000039741.16	E004	46.780240834124086	0.01583262640604343	0.031572847040621355	0.8589684039442572	0.9571660702850241	11.797821070443604	10.845149822693728	11.25268712019853	10.858508475880697	-0.24750120661100272	-0.13915785526059743	-0.24388796490555276	chr11	120127686	120128083	398	+	65	38	49	45	62	61	67	28	26	49	52	23	c(""ENSMUST00000142439.2"", ""ENSMUST00000044985.14"", ""ENSMUST00000118987.2"", ""ENSMUST00000122148.8"")	Bahcc1	BAH domain and coiled-coil containing 1 [Source:MGI Symbol;Acc:MGI:2679272]	11	protein_coding
ENSMUSG00000039741.16	E005	2.1525300074334703	0.19204711421329798	1.5961952016141367e-5	0.996812267233215	NA	2.3639519505154993	2.8790304422833657	1.967481013619178	2.4106270634680698	0.5693376122885341	-0.5300663595179369	0.056462810569977595	chr11	120128084	120128110	27	+	3	0	3	2	1	2	2	0	6	3	2	1	ENSMUST00000142439.2	Bahcc1	BAH domain and coiled-coil containing 1 [Source:MGI Symbol;Acc:MGI:2679272]	11	protein_coding
ENSMUSG00000039741.16	E006	26.99164101779908	0.011487617646043766	0.03117196833767366	0.859857275393225	NA	8.881099785862844	9.11762339749454	8.224862650863145	8.22574379763816	0.07674018456642884	-0.2238704965084608	-0.2235583253110205	chr11	120149898	120150077	180	+	35	18	33	23	39	27	52	22	11	27	26	18	c(""ENSMUST00000044985.14"", ""ENSMUST00000118987.2"", ""ENSMUST00000122148.8"")	Bahcc1	BAH domain and coiled-coil containing 1 [Source:MGI Symbol;Acc:MGI:2679272]	11	protein_coding
ENSMUSG00000039741.16	E007	21.80853645337042	0.007673187097934838	9.25194961691139	0.0023524484773073742	NA	6.970594945405196	9.145223434310154	8.183188337431716	6.969388071803834	0.7908956810631693	0.4666552244784503	-5.031783702253989e-4	chr11	120159133	120159255	123	+	17	16	20	23	33	32	51	19	15	15	20	16	c(""ENSMUST00000044985.14"", ""ENSMUST00000118987.2"", ""ENSMUST00000122148.8"")	Bahcc1	BAH domain and coiled-coil containing 1 [Source:MGI Symbol;Acc:MGI:2679272]	11	protein_coding
ENSMUSG00000039741.16	E008	127.98827506128697	0.014571017498632476	0.20506857997978045	0.6506603686828992	0.8766985737063757	17.620750647171988	19.24187347245082	18.140037128790425	18.695525141713716	0.2665036221315473	0.08770810560083131	0.1790385939299135	chr11	120162185	120163930	1746	+	101	133	118	131	190	128	254	62	91	139	140	101	c(""ENSMUST00000044985.14"", ""ENSMUST00000118987.2"", ""ENSMUST00000122148.8"")	Bahcc1	BAH domain and coiled-coil containing 1 [Source:MGI Symbol;Acc:MGI:2679272]	11	protein_coding
ENSMUSG00000039741.16	E009	28.372499601149833	0.010138343921668284	0.24393108647797135	0.621381182879147	NA	8.754893811961168	9.100853822606297	8.306061818779668	9.239802308934117	0.11313223868924194	-0.15347161951182553	0.1573918507005967	chr11	120164141	120164249	109	+	25	25	34	18	35	38	46	17	21	29	35	26	c(""ENSMUST00000044985.14"", ""ENSMUST00000118987.2"", ""ENSMUST00000122148.8"")	Bahcc1	BAH domain and coiled-coil containing 1 [Source:MGI Symbol;Acc:MGI:2679272]	11	protein_coding
ENSMUSG00000039741.16	E010	26.173003380909595	0.01171392869558516	1.0476864448894503	0.3060405216695806	NA	8.123215143734129	9.400497753195168	8.288057044269422	8.263966267921788	0.42611153069339736	0.05853908826209686	0.050055507310590386	chr11	120164520	120164698	179	+	25	25	22	30	36	24	51	15	24	18	32	22	c(""ENSMUST00000044985.14"", ""ENSMUST00000118987.2"", ""ENSMUST00000122148.8"")	Bahcc1	BAH domain and coiled-coil containing 1 [Source:MGI Symbol;Acc:MGI:2679272]	11	protein_coding
ENSMUSG00000039741.16	E011	27.38192214723045	0.01184498562670403	5.228290797276713e-4	0.9817575952770689	NA	8.978176431977943	8.472503370917906	8.818837575141742	8.213605384504518	-0.16913665319935856	-0.0522682452851857	-0.25959683897960417	chr11	120164810	120164968	159	+	32	32	24	34	40	28	44	9	20	22	25	24	c(""ENSMUST00000044985.14"", ""ENSMUST00000118987.2"", ""ENSMUST00000122148.8"")	Bahcc1	BAH domain and coiled-coil containing 1 [Source:MGI Symbol;Acc:MGI:2679272]	11	protein_coding
ENSMUSG00000039741.16	E012	37.01034320950135	0.007966674576139752	0.26438576633870525	0.6071229584598149	NA	10.494502869247498	9.624793422628258	10.646740985818866	9.136322324964524	-0.2533147850639077	0.04223685407226618	-0.40553850777167355	chr11	120165245	120165522	278	+	40	45	36	42	68	40	52	15	27	29	31	28	c(""ENSMUST00000044985.14"", ""ENSMUST00000118987.2"", ""ENSMUST00000122148.8"")	Bahcc1	BAH domain and coiled-coil containing 1 [Source:MGI Symbol;Acc:MGI:2679272]	11	protein_coding
ENSMUSG00000039741.16	E013	46.806105219700896	0.004157053862701136	0.010213661411825115	0.9195007185904643	0.9768831447851779	11.46061016767193	10.773479840792874	11.700880583935259	11.073661817968414	-0.1816293240695508	0.061042787131079024	-0.10094642678179966	chr11	120165698	120166028	331	+	45	50	50	44	78	60	67	27	24	46	40	44	c(""ENSMUST00000044985.14"", ""ENSMUST00000118987.2"", ""ENSMUST00000122148.8"")	Bahcc1	BAH domain and coiled-coil containing 1 [Source:MGI Symbol;Acc:MGI:2679272]	11	protein_coding
ENSMUSG00000039741.16	E014	97.00495863622204	0.002983124188497769	0.46609480022263483	0.49478925038512667	0.7987121231155833	16.038385467787037	15.167914806529112	16.321012209167534	16.31926456856887	-0.1667357330077266	0.052329182376108285	0.05200818961060971	chr11	120166884	120167699	816	+	95	86	108	122	130	107	128	60	50	128	90	69	c(""ENSMUST00000044985.14"", ""ENSMUST00000118987.2"", ""ENSMUST00000122148.8"")	Bahcc1	BAH domain and coiled-coil containing 1 [Source:MGI Symbol;Acc:MGI:2679272]	11	protein_coding
ENSMUSG00000039741.16	E015	42.904867137051475	0.022959417311960852	0.07850530617176332	0.7793332852767073	NA	10.479544638091085	10.620696837490854	10.409053974734206	11.473666697003154	0.039234748375747586	-0.019785609177375818	0.26611576618188604	chr11	120169881	120170080	200	+	55	20	44	49	41	52	62	27	27	62	40	36	c(""ENSMUST00000044985.14"", ""ENSMUST00000118987.2"", ""ENSMUST00000122148.8"")	Bahcc1	BAH domain and coiled-coil containing 1 [Source:MGI Symbol;Acc:MGI:2679272]	11	protein_coding
ENSMUSG00000039741.16	E016	39.40748273039573	0.0099400140659194	0.6042226678629845	0.4369714074870265	NA	9.023418196068079	10.436274660812515	10.545657708614812	11.277493279090365	0.42553972443443033	0.45610968996434753	0.6530816575066849	chr11	120170196	120170332	137	+	33	21	35	54	42	50	59	28	24	59	44	31	c(""ENSMUST00000044985.14"", ""ENSMUST00000118987.2"", ""ENSMUST00000122148.8"")	Bahcc1	BAH domain and coiled-coil containing 1 [Source:MGI Symbol;Acc:MGI:2679272]	11	protein_coding
ENSMUSG00000039741.16	E017	36.70793180626981	0.007335599690614041	0.42694140714425544	0.5134935822367109	NA	8.695894867964938	10.336260937344477	10.028409280508711	11.042392497941705	0.5052231991771317	0.4166536456985064	0.6990927049131281	chr11	120170896	120171024	129	+	21	25	37	50	40	42	63	26	20	49	39	41	c(""ENSMUST00000044985.14"", ""ENSMUST00000118987.2"", ""ENSMUST00000122148.8"")	Bahcc1	BAH domain and coiled-coil containing 1 [Source:MGI Symbol;Acc:MGI:2679272]	11	protein_coding
ENSMUSG00000039741.16	E018	35.432064951215416	0.062458242029199064	0.04791626317222608	0.8267296312061606	NA	8.867166699342889	10.24500180299512	9.670263643986445	10.652788605781893	0.42232327796275726	0.253315226169164	0.5367476564133309	chr11	120172945	120173059	115	+	12	40	36	48	37	36	57	41	11	47	30	42	c(""ENSMUST00000044985.14"", ""ENSMUST00000118987.2"", ""ENSMUST00000122148.8"")	Bahcc1	BAH domain and coiled-coil containing 1 [Source:MGI Symbol;Acc:MGI:2679272]	11	protein_coding
ENSMUSG00000039741.16	E019	50.24947138465391	0.020686150202032356	0.8272529426336064	0.363068073924301	0.7124416883493621	11.59368541838846	11.459418896132803	11.118376136493012	12.478107881383636	-0.034264987609542885	-0.12306844279254836	0.2166184545788239	chr11	120173922	120174210	289	+	30	59	61	60	53	49	74	43	19	60	55	50	c(""ENSMUST00000044985.14"", ""ENSMUST00000118987.2"", ""ENSMUST00000122148.8"")	Bahcc1	BAH domain and coiled-coil containing 1 [Source:MGI Symbol;Acc:MGI:2679272]	11	protein_coding
ENSMUSG00000039741.16	E020	2.4968474129155664	0.16808039984539516	1.1875256981969073	0.27582922100663904	NA	3.300667025340161	2.0004616511726283	2.317444426168791	2.584748625010917	-1.4463115686841177	-1.0216176256329228	-0.706361132182068	chr11	120174211	120174214	4	+	1	8	3	2	4	1	2	2	0	1	5	1	ENSMUST00000044985.14	Bahcc1	BAH domain and coiled-coil containing 1 [Source:MGI Symbol;Acc:MGI:2679272]	11	protein_coding
ENSMUSG00000039741.16	E021	21.93248249030233	0.0066742471503662875	3.577495638288326	0.058567383336093154	NA	8.439703119774308	7.389310382077539	7.0433753106865	7.987621038453142	-0.38702676747146914	-0.5264301686975292	-0.16042553253527192	chr11	120174818	120174821	4	+	23	25	30	18	29	18	33	14	8	27	19	21	c(""ENSMUST00000118987.2"", ""ENSMUST00000122148.8"")	Bahcc1	BAH domain and coiled-coil containing 1 [Source:MGI Symbol;Acc:MGI:2679272]	11	protein_coding
ENSMUSG00000039741.16	E022	36.527608466206466	0.004186869136727408	3.6887526562168205e-5	0.9951540697468504	NA	10.009438659757166	10.3801621463859	9.580658628021496	9.968275730366273	0.10653496279549568	-0.12810611176081377	-0.012064370326593021	chr11	120174822	120175000	179	+	39	32	39	33	46	42	55	28	26	38	30	37	c(""ENSMUST00000044985.14"", ""ENSMUST00000118987.2"", ""ENSMUST00000122148.8"")	Bahcc1	BAH domain and coiled-coil containing 1 [Source:MGI Symbol;Acc:MGI:2679272]	11	protein_coding
ENSMUSG00000039741.16	E023	56.7990060369107	0.006045302175904801	2.894072368314312	0.08890593835897928	0.4088117832349785	11.473184890067628	13.246913227066372	12.554812524378079	12.408070833060577	0.42404325186195546	0.2654408131643846	0.230743714753066	chr11	120175080	120175381	302	+	53	33	59	72	82	55	90	49	41	55	47	62	c(""ENSMUST00000044985.14"", ""ENSMUST00000118987.2"", ""ENSMUST00000122148.8"")	Bahcc1	BAH domain and coiled-coil containing 1 [Source:MGI Symbol;Acc:MGI:2679272]	11	protein_coding
ENSMUSG00000039741.16	E024	43.21975111993585	0.007403516818698724	1.8792838938889247	0.1704155601877686	NA	10.176085128137984	11.469252779675429	11.053780615555738	10.77473996422141	0.35109687260416145	0.24265547396499265	0.1675937759773305	chr11	120175546	120175653	108	+	32	38	44	58	58	45	67	37	30	42	31	50	c(""ENSMUST00000044985.14"", ""ENSMUST00000118987.2"", ""ENSMUST00000122148.8"")	Bahcc1	BAH domain and coiled-coil containing 1 [Source:MGI Symbol;Acc:MGI:2679272]	11	protein_coding
ENSMUSG00000039741.16	E025	50.74605298707417	0.0065962698113003785	4.835300911306092	0.027882774476305567	0.25280783253774297	11.066071803296609	12.282070563919277	12.311838181187028	11.134758842062695	0.3068218640302449	0.3139612881145224	0.018176668729008583	chr11	120175738	120175888	151	+	42	42	51	65	73	63	65	48	40	57	32	42	c(""ENSMUST00000044985.14"", ""ENSMUST00000118987.2"", ""ENSMUST00000122148.8"")	Bahcc1	BAH domain and coiled-coil containing 1 [Source:MGI Symbol;Acc:MGI:2679272]	11	protein_coding
ENSMUSG00000039741.16	E026	38.32401494101416	0.006945329566672823	1.8680541568812998	0.17169810580327904	NA	9.75177453600007	10.446596928483658	10.583600855084342	9.887182629936476	0.20156195773657792	0.23976640357549162	0.040352132998161316	chr11	120175971	120176085	115	+	43	27	34	43	55	50	47	32	31	43	29	31	c(""ENSMUST00000044985.14"", ""ENSMUST00000118987.2"", ""ENSMUST00000122148.8"")	Bahcc1	BAH domain and coiled-coil containing 1 [Source:MGI Symbol;Acc:MGI:2679272]	11	protein_coding
ENSMUSG00000039741.16	E027	34.46248767428382	0.016175648811865208	3.992473866152352	0.045703914169701904	NA	9.003840758971208	10.01498556448206	10.552465133457034	9.000940873189151	0.3111657818772269	0.46434377255114434	-9.405064833645227e-4	chr11	120176185	120176260	76	+	40	15	33	55	60	31	51	26	25	34	26	25	c(""ENSMUST00000044985.14"", ""ENSMUST00000118987.2"", ""ENSMUST00000122148.8"")	Bahcc1	BAH domain and coiled-coil containing 1 [Source:MGI Symbol;Acc:MGI:2679272]	11	protein_coding
ENSMUSG00000039741.16	E028	34.04232032466845	0.010510979257644052	3.705688483397438	0.05422729540828058	NA	9.221884249496199	10.176376354848514	10.177631313921111	8.840115645111823	0.28809913051138025	0.28846034120337105	-0.12345237811795595	chr11	120176397	120176505	109	+	34	23	36	51	59	26	52	23	30	35	25	22	c(""ENSMUST00000044985.14"", ""ENSMUST00000118987.2"", ""ENSMUST00000122148.8"")	Bahcc1	BAH domain and coiled-coil containing 1 [Source:MGI Symbol;Acc:MGI:2679272]	11	protein_coding
ENSMUSG00000039741.16	E029	37.63105712409048	0.019344490483604652	2.541437263421784	0.11089380111734586	NA	9.991870399722785	10.42907613496999	10.866101801346076	9.082301993285242	0.12545818052538849	0.24587271469728567	-0.2790652488018903	chr11	120177127	120177243	117	+	31	28	51	57	68	30	63	22	27	41	29	16	c(""ENSMUST00000044985.14"", ""ENSMUST00000118987.2"", ""ENSMUST00000122148.8"")	Bahcc1	BAH domain and coiled-coil containing 1 [Source:MGI Symbol;Acc:MGI:2679272]	11	protein_coding
ENSMUSG00000039741.16	E030	44.62175680325596	0.004189710486062016	2.9700686451990634	0.08481825521612302	NA	10.736502674354156	11.71720269655674	11.266510474941654	10.393130432102211	0.2568636549797656	0.1414991371816523	-0.09532229545243709	chr11	120177419	120177595	177	+	39	40	48	53	74	41	77	28	35	51	36	27	c(""ENSMUST00000044985.14"", ""ENSMUST00000118987.2"", ""ENSMUST00000122148.8"")	Bahcc1	BAH domain and coiled-coil containing 1 [Source:MGI Symbol;Acc:MGI:2679272]	11	protein_coding
ENSMUSG00000039741.16	E031	177.0748052395274	0.007329926479694916	2.1824308534506542	0.13959382664464517	0.49228699530632036	21.450532472972597	20.608269104580813	20.950860997311025	22.41916868060862	-0.12300141220549854	-0.07244540236404351	0.1363308048052838	chr11	120177750	120178930	1181	+	158	172	203	161	271	179	245	98	115	171	216	176	c(""ENSMUST00000044985.14"", ""ENSMUST00000118987.2"", ""ENSMUST00000122148.8"")	Bahcc1	BAH domain and coiled-coil containing 1 [Source:MGI Symbol;Acc:MGI:2679272]	11	protein_coding
ENSMUSG00000039741.16	E032	68.4014950546596	0.005172020654503023	0.23456709540286624	0.6281578809236043	0.8667672625648136	13.65731434070868	13.345049684339102	13.480619599175	13.806280285385029	-0.0685180194252375	-0.03858608034205613	0.03216511018879764	chr11	120180134	120180370	237	+	58	57	93	65	100	78	97	37	49	67	76	61	c(""ENSMUST00000044985.14"", ""ENSMUST00000118987.2"", ""ENSMUST00000122148.8"")	Bahcc1	BAH domain and coiled-coil containing 1 [Source:MGI Symbol;Acc:MGI:2679272]	11	protein_coding
ENSMUSG00000039741.16	E033	55.860268812281454	0.00358517203519381	0.0026716457912812075	0.9587773264558902	0.9886008622335372	12.245668943565647	12.490598090286383	12.051097605858274	12.347455999852656	0.05842185976918035	-0.047212920677772274	0.024413335723873608	chr11	120180503	120180618	116	+	53	47	66	52	73	68	78	49	32	67	53	42	c(""ENSMUST00000044985.14"", ""ENSMUST00000118987.2"", ""ENSMUST00000122148.8"")	Bahcc1	BAH domain and coiled-coil containing 1 [Source:MGI Symbol;Acc:MGI:2679272]	11	protein_coding
ENSMUSG00000039741.16	E034	87.59932498021857	0.0053375639721815055	0.16593826621095786	0.6837471193199535	0.8916740174625739	15.220248845129206	15.646789507687245	14.975473895476256	15.184766229416809	0.08252393453017515	-0.04833858792229151	-0.0069618904150603456	chr11	120180619	120181012	394	+	88	68	103	103	107	90	117	81	55	104	76	67	c(""ENSMUST00000044985.14"", ""ENSMUST00000118987.2"", ""ENSMUST00000143667.2"", ""ENSMUST00000122148.8"")	Bahcc1	BAH domain and coiled-coil containing 1 [Source:MGI Symbol;Acc:MGI:2679272]	11	protein_coding
ENSMUSG00000039741.16	E035	70.26842522461699	0.014206280058287018	0.14860918006968404	0.6998680344225664	0.8987968722533397	14.499868582378781	13.795765385609087	13.155662207470456	13.332712544552393	-0.1478316861045883	-0.2885563917592524	-0.24899339011024235	chr11	120181013	120181253	241	+	62	65	109	75	100	55	86	67	42	68	73	48	c(""ENSMUST00000044985.14"", ""ENSMUST00000118987.2"", ""ENSMUST00000122148.8"")	Bahcc1	BAH domain and coiled-coil containing 1 [Source:MGI Symbol;Acc:MGI:2679272]	11	protein_coding
ENSMUSG00000039741.16	E036	318.6870477696777	0.0014165564376125404	13.190313488522236	2.8139982185709854e-4	0.034572562505238956	29.65764195055938	26.559865903486724	27.198862553483835	27.89586508290472	-0.3544333928046388	-0.27869733917292727	-0.19771486618560985	chr11	120181254	120182993	1740	+	343	350	388	326	430	314	387	198	196	340	274	291	c(""ENSMUST00000044985.14"", ""ENSMUST00000118987.2"", ""ENSMUST00000143667.2"", ""ENSMUST00000122148.8"")	Bahcc1	BAH domain and coiled-coil containing 1 [Source:MGI Symbol;Acc:MGI:2679272]	11	protein_coding
ENSMUSG00000039741.16	E037	18.59519087162807	0.04387849553509214	0.1650989337937574	0.6845047876667526	NA	7.2557042656742965	6.1789494161207585	7.647942431081944	7.123944172188573	-0.46657378710548825	0.15315048912879625	-0.05328033153368228	chr11	120182994	120183108	115	+	22	14	21	13	45	20	15	16	7	21	11	21	c(""ENSMUST00000044985.14"", ""ENSMUST00000118987.2"", ""ENSMUST00000122148.8"")	Bahcc1	BAH domain and coiled-coil containing 1 [Source:MGI Symbol;Acc:MGI:2679272]	11	protein_coding
ENSMUSG00000039741.16	E038	0.30094922040712224	0.798392831332954	0.06305976615183795	0.8017236244189844	NA	0.02714937850933552	0.02391678058124569	1.4923120545524995	0.991686912455819	-0.36579197571009736	11.561444930380269	10.381995806844175	chr11	120183109	120183122	14	+	0	0	0	0	3	0	0	0	0	1	0	0	ENSMUST00000044985.14	Bahcc1	BAH domain and coiled-coil containing 1 [Source:MGI Symbol;Acc:MGI:2679272]	11	protein_coding
ENSMUSG00000039742.16	E001	0	NA	NA	NA	NA	NA	NA	NA	NA	NA	NA	NA	chr6	29319139	29319155	17	+	0	0	0	0	0	0	0	0	0	0	0	0	c(""ENSMUST00000168771.8"", ""ENSMUST00000090487.12"")	Fam71f1	family with sequence similarity 71, member F1 [Source:MGI Symbol;Acc:MGI:3032524]	6	protein_coding
ENSMUSG00000039742.16	E002	0	NA	NA	NA	NA	NA	NA	NA	NA	NA	NA	NA	chr6	29319156	29319197	42	+	0	0	0	0	0	0	0	0	0	0	0	0	c(""ENSMUST00000163229.2"", ""ENSMUST00000168771.8"", ""ENSMUST00000090487.12"", ""ENSMUST00000164560.8"")	Fam71f1	family with sequence similarity 71, member F1 [Source:MGI Symbol;Acc:MGI:3032524]	6	protein_coding
ENSMUSG00000039742.16	E003	0	NA	NA	NA	NA	NA	NA	NA	NA	NA	NA	NA	chr6	29319198	29319446	249	+	0	0	0	0	0	0	0	0	0	0	0	0	c(""ENSMUST00000163229.2"", ""ENSMUST00000168771.8"", ""ENSMUST00000164560.8"", ""ENSMUST00000090487.12"", ""ENSMUST00000166462.2"")	Fam71f1	family with sequence similarity 71, member F1 [Source:MGI Symbol;Acc:MGI:3032524]	6	protein_coding
ENSMUSG00000039742.16	E004	0	NA	NA	NA	NA	NA	NA	NA	NA	NA	NA	NA	chr6	29320627	29320631	5	+	0	0	0	0	0	0	0	0	0	0	0	0	c(""ENSMUST00000166462.2"", ""ENSMUST00000090487.12"", ""ENSMUST00000164560.8"")	Fam71f1	family with sequence similarity 71, member F1 [Source:MGI Symbol;Acc:MGI:3032524]	6	protein_coding
ENSMUSG00000039742.16	E005	0	NA	NA	NA	NA	NA	NA	NA	NA	NA	NA	NA	chr6	29320632	29320811	180	+	0	0	0	0	0	0	0	0	0	0	0	0	c(""ENSMUST00000163229.2"", ""ENSMUST00000166462.2"", ""ENSMUST00000090487.12"", ""ENSMUST00000164560.8"")	Fam71f1	family with sequence similarity 71, member F1 [Source:MGI Symbol;Acc:MGI:3032524]	6	protein_coding
ENSMUSG00000039742.16	E006	0	NA	NA	NA	NA	NA	NA	NA	NA	NA	NA	NA	chr6	29323711	29323963	253	+	0	0	0	0	0	0	0	0	0	0	0	0	c(""ENSMUST00000163229.2"", ""ENSMUST00000168771.8"", ""ENSMUST00000164560.8"", ""ENSMUST00000090487.12"", ""ENSMUST00000166462.2"")	Fam71f1	family with sequence similarity 71, member F1 [Source:MGI Symbol;Acc:MGI:3032524]	6	protein_coding
ENSMUSG00000039742.16	E007	0	NA	NA	NA	NA	NA	NA	NA	NA	NA	NA	NA	chr6	29326572	29326693	122	+	0	0	0	0	0	0	0	0	0	0	0	0	c(""ENSMUST00000163229.2"", ""ENSMUST00000168771.8"", ""ENSMUST00000164560.8"", ""ENSMUST00000090487.12"", ""ENSMUST00000166462.2"")	Fam71f1	family with sequence similarity 71, member F1 [Source:MGI Symbol;Acc:MGI:3032524]	6	protein_coding
ENSMUSG00000039742.16	E008	0	NA	NA	NA	NA	NA	NA	NA	NA	NA	NA	NA	chr6	29326694	29326725	32	+	0	0	0	0	0	0	0	0	0	0	0	0	ENSMUST00000168771.8	Fam71f1	family with sequence similarity 71, member F1 [Source:MGI Symbol;Acc:MGI:3032524]	6	protein_coding
ENSMUSG00000039742.16	E009	0	NA	NA	NA	NA	NA	NA	NA	NA	NA	NA	NA	chr6	29330642	29330647	6	+	0	0	0	0	0	0	0	0	0	0	0	0	c(""ENSMUST00000163229.2"", ""ENSMUST00000164560.8"")	Fam71f1	family with sequence similarity 71, member F1 [Source:MGI Symbol;Acc:MGI:3032524]	6	protein_coding
ENSMUSG00000039742.16	E010	0	NA	NA	NA	NA	NA	NA	NA	NA	NA	NA	NA	chr6	29330648	29330650	3	+	0	0	0	0	0	0	0	0	0	0	0	0	c(""ENSMUST00000163229.2"", ""ENSMUST00000166462.2"", ""ENSMUST00000164560.8"")	Fam71f1	family with sequence similarity 71, member F1 [Source:MGI Symbol;Acc:MGI:3032524]	6	protein_coding
ENSMUSG00000039742.16	E011	0	NA	NA	NA	NA	NA	NA	NA	NA	NA	NA	NA	chr6	29330651	29330685	35	+	0	0	0	0	0	0	0	0	0	0	0	0	c(""ENSMUST00000163229.2"", ""ENSMUST00000166462.2"", ""ENSMUST00000090487.12"", ""ENSMUST00000164560.8"")	Fam71f1	family with sequence similarity 71, member F1 [Source:MGI Symbol;Acc:MGI:3032524]	6	protein_coding
ENSMUSG00000039742.16	E012	0	NA	NA	NA	NA	NA	NA	NA	NA	NA	NA	NA	chr6	29333997	29334164	168	+	0	0	0	0	0	0	0	0	0	0	0	0	c(""ENSMUST00000163229.2"", ""ENSMUST00000166462.2"", ""ENSMUST00000090487.12"", ""ENSMUST00000164560.8"")	Fam71f1	family with sequence similarity 71, member F1 [Source:MGI Symbol;Acc:MGI:3032524]	6	protein_coding
ENSMUSG00000039742.16	E013	0	NA	NA	NA	NA	NA	NA	NA	NA	NA	NA	NA	chr6	29335506	29335853	348	+	0	0	0	0	0	0	0	0	0	0	0	0	c(""ENSMUST00000163229.2"", ""ENSMUST00000166462.2"", ""ENSMUST00000090487.12"", ""ENSMUST00000164560.8"")	Fam71f1	family with sequence similarity 71, member F1 [Source:MGI Symbol;Acc:MGI:3032524]	6	protein_coding
ENSMUSG00000039742.16	E014	0	NA	NA	NA	NA	NA	NA	NA	NA	NA	NA	NA	chr6	29335854	29336018	165	+	0	0	0	0	0	0	0	0	0	0	0	0	ENSMUST00000090487.12	Fam71f1	family with sequence similarity 71, member F1 [Source:MGI Symbol;Acc:MGI:3032524]	6	protein_coding
ENSMUSG00000039745.9	E001	6.716051467701942	0.09458489687646457	0.8481787088215924	0.35706808327528416	NA	3.8896704595658207	4.249848793431752	4.956371195553189	3.985974071537555	0.2561489677325084	0.7012738118063115	0.07072965911724438	chr7	49408863	49408876	14	+	4	3	5	3	16	9	7	7	10	11	7	1	ENSMUST00000208048.2	Htatip2	HIV-1 Tat interactive protein 2 [Source:MGI Symbol;Acc:MGI:1859271]	7	protein_coding
ENSMUSG00000039745.9	E002	36.27786791052636	0.034370017985486	0.14665500905189788	0.7017526681993612	NA	9.491447031961457	9.975155684924232	10.178280940445546	9.955371866227779	0.14541520321613532	0.2044466200229227	0.13960347118906746	chr7	49408877	49408893	17	+	15	26	32	19	52	48	40	40	53	49	42	30	c(""ENSMUST00000208048.2"", ""ENSMUST00000085272.7"")	Htatip2	HIV-1 Tat interactive protein 2 [Source:MGI Symbol;Acc:MGI:1859271]	7	protein_coding
ENSMUSG00000039745.9	E003	14.624654063612834	0.0524568881905607	4.211353876776855	0.04015427613416981	NA	5.392349606203666	6.617058633718372	7.492586716302057	5.534529525908141	0.5936698102399554	0.9548350215388686	0.07542268243940642	chr7	49408894	49408900	7	+	9	8	6	10	30	24	15	25	18	17	14	6	ENSMUST00000085272.7	Htatip2	HIV-1 Tat interactive protein 2 [Source:MGI Symbol;Acc:MGI:1859271]	7	protein_coding
ENSMUSG00000039745.9	E004	68.96081670409181	0.01741339515060143	3.6637771425281187	0.055607435182331855	0.3360534085760153	12.587055438305683	14.838956194532528	13.728643361779035	12.91093546598303	0.48793098626485953	0.2568391393804976	0.07504953440920215	chr7	49408901	49409059	159	+	32	51	46	44	96	78	115	95	95	91	65	49	c(""ENSMUST00000207895.2"", ""ENSMUST00000085272.7"")	Htatip2	HIV-1 Tat interactive protein 2 [Source:MGI Symbol;Acc:MGI:1859271]	7	protein_coding
ENSMUSG00000039745.9	E005	43.9746783900804	0.00649744508657241	2.259968477993141	0.13275676324012628	NA	10.864014117602878	11.447683204757979	11.264726316211465	10.062684206104962	0.15375016608601833	0.10638492402706046	-0.22463118542587868	chr7	49409290	49409345	56	+	33	34	28	39	61	44	74	67	40	41	46	38	c(""ENSMUST00000208048.2"", ""ENSMUST00000085272.7"")	Htatip2	HIV-1 Tat interactive protein 2 [Source:MGI Symbol;Acc:MGI:1859271]	7	protein_coding
ENSMUSG00000039745.9	E006	281.4440243675202	9.223574896828302e-4	4.306678016903504	0.037963025896600236	0.28699500305562936	26.541035872598144	27.169614959155894	26.75582484467472	25.4437282586034	0.074555609370710485	0.025636588197738064	-0.13369992103772166	chr7	49409346	49409541	196	+	175	215	229	253	336	295	476	353	286	302	269	294	c(""ENSMUST00000208048.2"", ""ENSMUST00000207895.2"", ""ENSMUST00000085272.7"")	Htatip2	HIV-1 Tat interactive protein 2 [Source:MGI Symbol;Acc:MGI:1859271]	7	protein_coding
ENSMUSG00000039745.9	E007	275.82435589748076	0.0035152304294117057	0.18078909173925695	0.6706959828006618	0.8857323392981824	26.191691132645772	26.571841760310633	26.214623642048068	25.959154411222258	0.0457497428405329	0.002775260032306548	-0.028254989312141987	chr7	49411808	49411915	108	+	175	203	223	269	306	267	497	323	251	279	284	342	c(""ENSMUST00000208048.2"", ""ENSMUST00000207895.2"", ""ENSMUST00000085272.7"")	Htatip2	HIV-1 Tat interactive protein 2 [Source:MGI Symbol;Acc:MGI:1859271]	7	protein_coding
ENSMUSG00000039745.9	E008	21.91211574474333	0.04501288657293602	0.2708429641474197	0.6027668646426204	NA	8.099411898987029	7.551074890829028	7.540302935770754	7.758202612750992	-0.20408806090429454	-0.20824157997756565	-0.1253354706996701	chr7	49411916	49412507	592	+	10	22	21	24	12	27	29	15	33	20	33	21	ENSMUST00000208048.2	Htatip2	HIV-1 Tat interactive protein 2 [Source:MGI Symbol;Acc:MGI:1859271]	7	protein_coding
ENSMUSG00000039745.9	E009	301.20248651059126	0.0019271216082075086	0.09984426966354931	0.7520165966097119	0.9190312153669484	26.695874944651834	26.903004716973484	27.473966702737968	27.934584418816172	0.02460850333420339	0.09165366656913321	0.14492534761635234	chr7	49420558	49420695	138	+	179	215	233	293	323	319	489	341	265	328	352	384	c(""ENSMUST00000207895.2"", ""ENSMUST00000085272.7"")	Htatip2	HIV-1 Tat interactive protein 2 [Source:MGI Symbol;Acc:MGI:1859271]	7	protein_coding
ENSMUSG00000039745.9	E010	239.41526813693713	0.0017439735915770688	1.0548500094563167	0.30439272437669385	0.6667929551585369	24.170437917018546	24.177867506677757	24.417921839913944	25.42847362994773	9.617306320874874e-4	0.031902094092846056	0.1594097303693358	chr7	49422324	49422385	62	+	134	178	193	214	249	260	406	233	229	277	304	283	c(""ENSMUST00000207895.2"", ""ENSMUST00000085272.7"")	Htatip2	HIV-1 Tat interactive protein 2 [Source:MGI Symbol;Acc:MGI:1859271]	7	protein_coding
ENSMUSG00000039745.9	E011	406.0897114727335	0.0011769360320126065	11.931737268755342	5.51856912299754e-4	0.04668889747437176	32.24873737168882	30.368178245394148	30.44157111542404	31.64876637357041	-0.19765992242638575	-0.18977274460752191	-0.06208771576404537	chr7	49423049	49423723	675	+	257	328	375	346	450	383	611	400	419	474	476	457	c(""ENSMUST00000207895.2"", ""ENSMUST00000085272.7"")	Htatip2	HIV-1 Tat interactive protein 2 [Source:MGI Symbol;Acc:MGI:1859271]	7	protein_coding
ENSMUSG00000039747.12	E001	0.11575168306870559	1.6081997169517945	0.06971168043025955	0.7917570362395089	NA	0.028184719626011656	1.1360457161616466	0.025665286695058853	0.02874924947799684	10.666201427743397	-0.2701897081722393	0.05722216249606227	chr5	136176313	136176317	5	-	0	0	0	0	0	0	2	0	0	0	0	0	ENSMUST00000041048.6	Orai2	ORAI calcium release-activated calcium modulator 2 [Source:MGI Symbol;Acc:MGI:2443195]	5	protein_coding
ENSMUSG00000039747.12	E002	107.54563055670252	0.008227615799098755	1.0428782338614155	0.3071530144351243	0.6690864762795762	17.05958702915386	16.713965251321127	17.24074524616674	16.51178645777341	-0.061513850279862226	0.0317861451968664	-0.098043541095711	chr5	136176318	136179557	3240	-	87	104	104	98	131	115	156	108	136	101	77	98	c(""ENSMUST00000196454.5"", ""ENSMUST00000041048.6"")	Orai2	ORAI calcium release-activated calcium modulator 2 [Source:MGI Symbol;Acc:MGI:2443195]	5	protein_coding
ENSMUSG00000039747.12	E003	11.614742295690979	0.04694770601476934	1.1290135495964932	0.287985848358425	NA	6.493441677495184	5.757158511608921	4.64798799208755	5.422156301111755	-0.3491647560961235	-0.9691130279341258	-0.5229392136609179	chr5	136179558	136179806	249	-	14	18	9	7	9	8	18	20	8	7	6	16	c(""ENSMUST00000197052.2"", ""ENSMUST00000196454.5"", ""ENSMUST00000041048.6"")	Orai2	ORAI calcium release-activated calcium modulator 2 [Source:MGI Symbol;Acc:MGI:2443195]	5	protein_coding
ENSMUSG00000039747.12	E004	11.31570656790942	0.021228849776725015	0.0022938444263900237	0.9618006447462029	NA	5.639077641332634	5.987281914539949	5.18448716647076	5.514653206264043	0.1737422097679593	-0.2435590370138785	-0.0646723123743711	chr5	136190341	136190578	238	-	10	13	8	6	14	10	22	16	12	4	12	14	c(""ENSMUST00000197052.2"", ""ENSMUST00000196454.5"", ""ENSMUST00000041048.6"")	Orai2	ORAI calcium release-activated calcium modulator 2 [Source:MGI Symbol;Acc:MGI:2443195]	5	protein_coding
ENSMUSG00000039747.12	E005	4.319581262473471	0.14104207255887868	0.6527377161027914	0.41913557191278666	NA	3.208848463531581	3.1265354789813387	3.2005039454293183	4.190262972616139	-0.07509217201078955	-0.007524492822345463	0.7715105574892747	chr5	136195160	136196678	1519	-	3	5	2	8	3	0	9	2	3	8	3	6	ENSMUST00000198268.2	Orai2	ORAI calcium release-activated calcium modulator 2 [Source:MGI Symbol;Acc:MGI:2443195]	5	protein_coding
ENSMUSG00000039747.12	E006	1.5628915211650451	0.19052471158511575	2.3790684145453156	0.12297085934112519	NA	2.2833008325999202	1.4460057675427578	1.65583704354502	2.6958237325487033	-1.3187578308801893	-0.9276449397721134	0.47964621908864324	chr5	136196679	136196741	63	-	3	0	2	2	1	0	3	0	0	4	2	1	c(""ENSMUST00000196454.5"", ""ENSMUST00000198268.2"")	Orai2	ORAI calcium release-activated calcium modulator 2 [Source:MGI Symbol;Acc:MGI:2443195]	5	protein_coding
ENSMUSG00000039747.12	E007	3.092313558406229	0.051683654230062805	3.67595444206637	0.055202639456662456	NA	3.0411569878037454	1.900976756656533	2.845795454226277	3.777846350160175	-1.356954322474159	-0.19182063346429956	0.6269531019184336	chr5	136196742	136197219	478	-	3	1	5	2	4	3	2	1	2	3	7	4	ENSMUST00000198268.2	Orai2	ORAI calcium release-activated calcium modulator 2 [Source:MGI Symbol;Acc:MGI:2443195]	5	protein_coding
ENSMUSG00000039747.12	E008	1.8281788155670013	0.5472831587577675	2.41181096336166	0.12042298359463666	NA	2.437091382222306	2.5321180992598613	2.945537290514082	0.017315884433813267	0.11046887858018528	0.5473215673822807	-14.27510111102736	chr5	136197220	136197328	109	-	0	1	5	0	3	7	9	1	0	0	0	0	c(""ENSMUST00000196454.5"", ""ENSMUST00000197052.2"", ""ENSMUST00000198268.2"")	Orai2	ORAI calcium release-activated calcium modulator 2 [Source:MGI Symbol;Acc:MGI:2443195]	5	protein_coding
ENSMUSG00000039747.12	E009	3.3802774739613746	0.09192111649520449	4.133301647964373	0.042047239567280535	NA	1.751567429313468	3.6909337723589886	3.519583669932075	3.0311094822862827	2.1529179034013413	2.0154936857851258	1.58369724226321	chr5	136199392	136199482	91	-	0	1	2	0	6	8	9	3	7	2	5	2	c(""ENSMUST00000197052.2"", ""ENSMUST00000196454.5"", ""ENSMUST00000041048.6"", ""ENSMUST00000198268.2"")	Orai2	ORAI calcium release-activated calcium modulator 2 [Source:MGI Symbol;Acc:MGI:2443195]	5	protein_coding
ENSMUSG00000039747.12	E010	0.9589872510672127	0.300647098244144	0.15540235468438368	0.6934252256046984	NA	0.018296422353557773	1.6949503099976226	1.3383318439929042	2.486402699397189	13.067684722252714	12.385840997117944	14.17402087394232	chr5	136199483	136199487	5	-	0	0	0	0	0	2	2	0	2	2	4	0	c(""ENSMUST00000197052.2"", ""ENSMUST00000041048.6"", ""ENSMUST00000198268.2"")	Orai2	ORAI calcium release-activated calcium modulator 2 [Source:MGI Symbol;Acc:MGI:2443195]	5	protein_coding
ENSMUSG00000039747.12	E011	0.9589872510672127	0.300647098244144	0.15540235468438368	0.6934252256046984	NA	0.018296422353557773	1.6949503099976226	1.3383318439929042	2.486402699397189	13.067684722254066	12.385840997119296	14.174020873943675	chr5	136199488	136199488	1	-	0	0	0	0	0	2	2	0	2	2	4	0	c(""ENSMUST00000197052.2"", ""ENSMUST00000041048.6"")	Orai2	ORAI calcium release-activated calcium modulator 2 [Source:MGI Symbol;Acc:MGI:2443195]	5	protein_coding
ENSMUSG00000039747.12	E012	0.9589872510672127	0.300647098244144	0.15540235468438368	0.6934252256046984	NA	0.01829642235352935	1.6949503099976226	1.3383318439929042	2.486402699397189	13.067684722256452	12.385840997121678	14.174020873946057	chr5	136199489	136199567	79	-	0	0	0	0	0	2	2	0	2	2	4	0	ENSMUST00000041048.6	Orai2	ORAI calcium release-activated calcium modulator 2 [Source:MGI Symbol;Acc:MGI:2443195]	5	protein_coding
ENSMUSG00000039748.12	E001	0.2637478322018651	0.8174581966517855	-0.0022237642349409725	1	NA	0.9157957856738648	0.006239015776657197	1.4534461930431917	0.006790700580509679	-14.395305277016638	1.3330299627412927	-14.150821347507861	chr1	175708147	175708359	213	+	0	1	0	2	0	0	0	0	0	0	0	0	ENSMUST00000039725.12	Exo1	exonuclease 1 [Source:MGI Symbol;Acc:MGI:1349427]	1	protein_coding
ENSMUSG00000039748.12	E002	0	NA	NA	NA	NA	NA	NA	NA	NA	NA	NA	NA	chr1	175708360	175708361	2	+	0	0	0	0	0	0	0	0	0	0	0	0	c(""ENSMUST00000195196.6"", ""ENSMUST00000039725.12"")	Exo1	exonuclease 1 [Source:MGI Symbol;Acc:MGI:1349427]	1	protein_coding
ENSMUSG00000039748.12	E003	0.11105538165372908	1.621118926433498	0.17852910626272944	0.672640362399497	NA	0.944867538273428	0.006232563025633908	0.007108831961616602	0.006783651320802164	-14.488474866929582	-14.108900932207735	-14.244001964190634	chr1	175708362	175708378	17	+	1	0	0	0	0	0	0	0	0	0	0	0	c(""ENSMUST00000195196.6"", ""ENSMUST00000039725.12"", ""ENSMUST00000194306.6"")	Exo1	exonuclease 1 [Source:MGI Symbol;Acc:MGI:1349427]	1	protein_coding
ENSMUSG00000039748.12	E004	0.38086369051261865	0.4190488062489866	0.8509853029719068	0.3562737497220594	NA	0.9284808571204479	1.2034430028933087	1.4187526114370144	0.0067836257679090295	0.7485718770370645	1.2236021434698228	-14.193526468682258	chr1	175708379	175708422	44	+	1	0	0	1	1	0	2	0	0	0	0	0	c(""ENSMUST00000195196.6"", ""ENSMUST00000039725.12"", ""ENSMUST00000194306.6"", ""ENSMUST00000193822.6"")	Exo1	exonuclease 1 [Source:MGI Symbol;Acc:MGI:1349427]	1	protein_coding
ENSMUSG00000039748.12	E005	0.38086369051261865	0.4190488062489866	0.8509853029719068	0.3562737497220594	NA	0.9284808571204479	1.2034430028933087	1.4187526114370144	0.0067836257679090295	0.7485718770370645	1.2236021434698214	-14.193526468682261	chr1	175708698	175708748	51	+	1	0	0	1	1	0	2	0	0	0	0	0	c(""ENSMUST00000195196.6"", ""ENSMUST00000039725.12"", ""ENSMUST00000194306.6"", ""ENSMUST00000193822.6"")	Exo1	exonuclease 1 [Source:MGI Symbol;Acc:MGI:1349427]	1	protein_coding
ENSMUSG00000039748.12	E006	0.38086369051261865	0.4190488062489866	0.8509853029719068	0.3562737497220594	NA	0.9284808571204479	1.2034430028933087	1.4187526114370144	0.0067836257679090295	0.7485718770370645	1.2236021434698225	-14.19352646868226	chr1	175708749	175708766	18	+	1	0	0	1	1	0	2	0	0	0	0	0	c(""ENSMUST00000039725.12"", ""ENSMUST00000193858.2"", ""ENSMUST00000194306.6"", ""ENSMUST00000193822.6"", ""ENSMUST00000195196.6"")	Exo1	exonuclease 1 [Source:MGI Symbol;Acc:MGI:1349427]	1	protein_coding
ENSMUSG00000039748.12	E007	0.08629594340293734	1.8876865560263838	0.008421973614076705	0.9268797379588608	NA	0.005745524350871278	0.006232086358181732	1.0306576855473253	0.006783094524720923	0.23455332558006958	14.974047341238025	0.4790100718918353	chr1	175708767	175708793	27	+	0	0	0	1	0	0	0	0	0	0	0	0	c(""ENSMUST00000195196.6"", ""ENSMUST00000194306.6"", ""ENSMUST00000193822.6"")	Exo1	exonuclease 1 [Source:MGI Symbol;Acc:MGI:1349427]	1	protein_coding
ENSMUSG00000039748.12	E008	0.25867148674455037	0.6885852897912316	0.5801335502523983	0.4462599782604224	NA	0.005745492390218487	1.269304647042432	1.0139125959432818	0.006783270761161475	15.57512611399843	14.926792214129257	0.4791010889280525	chr1	175708794	175708920	127	+	0	0	0	1	0	0	0	0	2	0	0	0	ENSMUST00000194306.6	Exo1	exonuclease 1 [Source:MGI Symbol;Acc:MGI:1349427]	1	protein_coding
ENSMUSG00000039748.12	E009	1.309524673579812	0.2725573316561165	0.03870673147817172	0.8440307997151578	NA	2.1059787766923677	1.9309426803577878	1.7447599480911862	1.4589332242744604	-0.25052104365854616	-0.5432198134204839	-1.0596435241849762	chr1	175710461	175710634	174	+	5	0	0	2	1	0	3	0	2	0	2	0	c(""ENSMUST00000039725.12"", ""ENSMUST00000193858.2"", ""ENSMUST00000194306.6"", ""ENSMUST00000193822.6"", ""ENSMUST00000195196.6"")	Exo1	exonuclease 1 [Source:MGI Symbol;Acc:MGI:1349427]	1	protein_coding
ENSMUSG00000039748.12	E010	1.2359653994952775	0.13912546136117143	1.8089784791578865	0.1786308195072966	NA	2.0770528996572892	1.7405051604238366	1.002398112266519	2.0594068311002474	-0.5103363445438089	-2.1028669139276386	-0.024633688987955593	chr1	175714256	175714375	120	+	4	0	1	1	0	0	2	0	2	0	2	2	c(""ENSMUST00000195196.6"", ""ENSMUST00000039725.12"", ""ENSMUST00000194306.6"")	Exo1	exonuclease 1 [Source:MGI Symbol;Acc:MGI:1349427]	1	protein_coding
ENSMUSG00000039748.12	E011	0.9752764069497248	0.24824059832400203	1.8154104544446454	0.17786055556333624	NA	1.8745495335275848	1.2134363946345275	1.0049502443142728	2.054651926007125	-1.2553241036564577	-1.7993710716224718	0.264850275680785	chr1	175715144	175715178	35	+	4	0	0	1	0	0	2	0	0	0	2	2	c(""ENSMUST00000039725.12"", ""ENSMUST00000193858.2"", ""ENSMUST00000194306.6"", ""ENSMUST00000193822.6"", ""ENSMUST00000195196.6"")	Exo1	exonuclease 1 [Source:MGI Symbol;Acc:MGI:1349427]	1	protein_coding
ENSMUSG00000039748.12	E012	1.5171651068100234	0.2343941543602321	4.0809653134432295	0.04336887564487916	NA	2.6782381693234925	1.2143436027387082	1.004634395694211	2.3060413641885873	-2.2834241844138523	-2.8305351682741993	-0.4321253340687896	chr1	175715179	175715267	89	+	8	0	0	1	0	0	2	0	0	1	2	2	c(""ENSMUST00000193858.2"", ""ENSMUST00000193822.6"", ""ENSMUST00000039725.12"", ""ENSMUST00000194306.6"")	Exo1	exonuclease 1 [Source:MGI Symbol;Acc:MGI:1349427]	1	protein_coding
ENSMUSG00000039748.12	E013	0.7892997689530276	0.22556563021120885	3.7180715222288256	0.05382650524514731	NA	1.8720372955685036	0.006232964057048207	1.0044318165333266	1.7892957440156465	-16.461693762111402	-1.7969886355565519	-0.13049890758919314	chr1	175716290	175716427	138	+	4	0	0	1	0	0	0	0	0	1	0	2	c(""ENSMUST00000193858.2"", ""ENSMUST00000193822.6"", ""ENSMUST00000039725.12"", ""ENSMUST00000194306.6"")	Exo1	exonuclease 1 [Source:MGI Symbol;Acc:MGI:1349427]	1	protein_coding
ENSMUSG00000039748.12	E014	0.8156976711714858	0.2590995441308911	2.85666187866795	0.0909961574115333	NA	2.104230147385721	0.8767584916334386	0.007109124183799054	1.4646779668209575	-2.526858614596111	-16.41974942742466	-1.045902320877837	chr1	175719500	175719627	128	+	5	0	0	0	0	0	0	1	0	1	0	1	c(""ENSMUST00000193858.2"", ""ENSMUST00000193822.6"", ""ENSMUST00000039725.12"", ""ENSMUST00000194306.6"")	Exo1	exonuclease 1 [Source:MGI Symbol;Acc:MGI:1349427]	1	protein_coding
ENSMUSG00000039748.12	E015	0.2738089713111872	0.5124730455253186	0.24392199275681037	0.6213876849874147	NA	0.9301220412247773	0.8809049259581769	0.007108537235083645	1.0286177199878779	-0.15688632143129655	-14.063630561038941	0.29047090403648745	chr1	175719628	175719645	18	+	1	0	0	0	0	0	0	1	0	0	0	1	c(""ENSMUST00000193822.6"", ""ENSMUST00000039725.12"", ""ENSMUST00000193858.2"")	Exo1	exonuclease 1 [Source:MGI Symbol;Acc:MGI:1349427]	1	protein_coding
ENSMUSG00000039748.12	E016	0.2738089713111872	0.5124730455253186	0.24392199275681037	0.6213876849874147	NA	0.9301220412247773	0.8809049259581769	0.007108537235083645	1.0286177199878779	-0.15688632143129655	-14.063630561038941	0.29047090403648745	chr1	175719646	175719649	4	+	1	0	0	0	0	0	0	1	0	0	0	1	c(""ENSMUST00000193822.6"", ""ENSMUST00000039725.12"")	Exo1	exonuclease 1 [Source:MGI Symbol;Acc:MGI:1349427]	1	protein_coding
ENSMUSG00000039748.12	E017	0.2738089713111872	0.5124730455253186	0.24392199275681037	0.6213876849874147	NA	0.9301220412247773	0.8809049259581769	0.007108537235083645	1.0286177199878779	-0.15688632143129655	-14.063630561038945	0.29047090403648745	chr1	175719650	175719712	63	+	1	0	0	0	0	0	0	1	0	0	0	1	ENSMUST00000039725.12	Exo1	exonuclease 1 [Source:MGI Symbol;Acc:MGI:1349427]	1	protein_coding
ENSMUSG00000039748.12	E018	0.2738089713111872	0.5124730455253186	0.24392199275681037	0.6213876849874147	NA	0.9301220412247773	0.8809049259581769	0.007108537235083645	1.0286177199878779	-0.15688632143129655	-14.063630561038941	0.29047090403648745	chr1	175720440	175720447	8	+	1	0	0	0	0	0	0	1	0	0	0	1	ENSMUST00000039725.12	Exo1	exonuclease 1 [Source:MGI Symbol;Acc:MGI:1349427]	1	protein_coding
ENSMUSG00000039748.12	E019	0.354366534156083	0.43212710468935267	0.5839821595934609	0.444755660955182	NA	0.9287153525120573	0.8796623898606271	0.007108515967914286	1.450577083113771	-0.1565919303789698	-14.05927155796363	1.2869006183364213	chr1	175720448	175720627	180	+	1	0	0	0	0	0	0	1	0	0	0	2	c(""ENSMUST00000191680.2"", ""ENSMUST00000039725.12"")	Exo1	exonuclease 1 [Source:MGI Symbol;Acc:MGI:1349427]	1	protein_coding
ENSMUSG00000039748.12	E020	0.08055756284489579	1.9561919595180868	0.1724887438296463	0.6779093879559358	NA	0.005745561390753551	0.006232077088654364	0.007108359990581903	1.0195578266539513	0.23453043260295203	0.6141377688038485	14.942780624113256	chr1	175721307	175721355	49	+	0	0	0	0	0	0	0	0	0	0	0	1	c(""ENSMUST00000191680.2"", ""ENSMUST00000039725.12"")	Exo1	exonuclease 1 [Source:MGI Symbol;Acc:MGI:1349427]	1	protein_coding
ENSMUSG00000039748.12	E021	0.08055756284489579	1.9561919595180868	0.1724887438296463	0.6779093879559358	NA	0.005745561390753551	0.006232077088654364	0.007108359990581903	1.0195578266539513	0.23453043260644435	0.6141377688073444	14.94278062411675	chr1	175721356	175721400	45	+	0	0	0	0	0	0	0	0	0	0	0	1	ENSMUST00000039725.12	Exo1	exonuclease 1 [Source:MGI Symbol;Acc:MGI:1349427]	1	protein_coding
ENSMUSG00000039748.12	E022	0.6973258834343238	0.19599557328439876	0.5435491044137848	0.46096557299169133	NA	0.9242261857564671	1.737732402816917	1.4075202368281339	1.4579305226228314	1.8222356343048474	1.2139147149826426	1.315477975430502	chr1	175723694	175723919	226	+	1	0	0	0	1	1	2	1	1	0	1	1	c(""ENSMUST00000191680.2"", ""ENSMUST00000039725.12"")	Exo1	exonuclease 1 [Source:MGI Symbol;Acc:MGI:1349427]	1	protein_coding
ENSMUSG00000039748.12	E023	2.2155338701224965	0.08304042376054226	0.2187946865440864	0.6399598453107285	NA	2.7822751391648097	2.2953816447159454	2.236902949184227	2.3037087487509638	-0.5555866249181945	-0.6301056203905753	-0.5451299247594178	chr1	175726955	175727198	244	+	6	3	0	2	1	2	4	1	2	0	2	3	c(""ENSMUST00000191680.2"", ""ENSMUST00000039725.12"")	Exo1	exonuclease 1 [Source:MGI Symbol;Acc:MGI:1349427]	1	protein_coding
ENSMUSG00000039748.12	E024	1.564938020966718	0.09321963360294215	0.35573751725999614	0.5508830925294764	NA	2.2680143023311814	1.9504910987863298	1.7365400770305257	2.0605414383525584	-0.4354688504274278	-0.7708796448742548	-0.27700306651294226	chr1	175728446	175728484	39	+	4	2	0	2	0	1	2	1	2	0	1	3	c(""ENSMUST00000191680.2"", ""ENSMUST00000039725.12"")	Exo1	exonuclease 1 [Source:MGI Symbol;Acc:MGI:1349427]	1	protein_coding
ENSMUSG00000039748.12	E025	2.574270370021564	0.05908841095413927	0.07783460491688743	0.780253620227722	NA	2.771191652939052	2.3060971636419225	2.838803870881634	2.5273328877410535	-0.5306073848023757	0.06963384897931868	-0.2660557059162987	chr1	175728485	175728934	450	+	5	3	1	5	1	2	3	1	3	1	1	4	ENSMUST00000039725.12	Exo1	exonuclease 1 [Source:MGI Symbol;Acc:MGI:1349427]	1	protein_coding
ENSMUSG00000039748.12	E026	0.777176905036567	0.2164435546326874	0.10312205121608997	0.7481147386250604	NA	1.3040166459234683	0.8759905495249996	2.2684004574778243	1.031479407256711	-1.1481481499406314	1.5981571383529443	-0.676629597397555	chr1	175728935	175729019	85	+	1	0	1	4	0	1	0	1	0	0	0	1	c(""ENSMUST00000039725.12"", ""ENSMUST00000194636.2"")	Exo1	exonuclease 1 [Source:MGI Symbol;Acc:MGI:1349427]	1	protein_coding
ENSMUSG00000039748.12	E027	0	NA	NA	NA	NA	NA	NA	NA	NA	NA	NA	NA	chr1	175731801	175731901	101	+	0	0	0	0	0	0	0	0	0	0	0	0	ENSMUST00000193610.2	Exo1	exonuclease 1 [Source:MGI Symbol;Acc:MGI:1349427]	1	protein_coding
ENSMUSG00000039748.12	E028	0.9658695091392957	0.24081798355206593	0.8531118481384397	0.35567349904937456	NA	1.304308672553745	1.7806981583914023	2.036717557849471	1.0312236237846406	0.8986271596242408	1.286440407697472	-0.6779915642272164	chr1	175731902	175731938	37	+	1	0	1	4	0	0	0	1	3	0	0	1	c(""ENSMUST00000193610.2"", ""ENSMUST00000039725.12"", ""ENSMUST00000194636.2"")	Exo1	exonuclease 1 [Source:MGI Symbol;Acc:MGI:1349427]	1	protein_coding
ENSMUSG00000039748.12	E029	1.1403707300140418	0.46396583791601426	0.26376278055252556	0.6075467792411563	NA	1.593110598134274	2.0242000589467324	2.060150990336382	1.029052606798004	0.6913417894732704	0.7421693326113268	-1.2613732216612297	chr1	175731939	175732003	65	+	1	0	2	4	0	0	0	1	4	0	0	1	c(""ENSMUST00000193610.2"", ""ENSMUST00000194636.2"", ""ENSMUST00000039725.12"", ""ENSMUST00000194816.2"")	Exo1	exonuclease 1 [Source:MGI Symbol;Acc:MGI:1349427]	1	protein_coding
ENSMUSG00000039748.12	E030	1.6887002487276155	0.2315523265744374	0.9213207993721113	0.33712841231385604	NA	0.9175545091308237	2.3789205996436067	2.4657420830328647	2.5414602305254164	2.749904858482668	2.853423662736793	2.940775609325396	chr1	175733362	175733555	194	+	0	0	1	3	1	2	0	1	6	3	0	3	c(""ENSMUST00000193610.2"", ""ENSMUST00000194636.2"", ""ENSMUST00000039725.12"", ""ENSMUST00000194816.2"")	Exo1	exonuclease 1 [Source:MGI Symbol;Acc:MGI:1349427]	1	protein_coding
ENSMUSG00000039748.12	E031	0	NA	NA	NA	NA	NA	NA	NA	NA	NA	NA	NA	chr1	175733556	175733762	207	+	0	0	0	0	0	0	0	0	0	0	0	0	ENSMUST00000194816.2	Exo1	exonuclease 1 [Source:MGI Symbol;Acc:MGI:1349427]	1	protein_coding
ENSMUSG00000039748.12	E032	0.4311552018182942	0.6449916058953428	1.2803380507409798	0.25783618994497676	NA	0.0057458315340426225	1.565308768778479	1.4472322272384588	0.0067832772333673574	16.17995162920969	15.953574495505059	0.47893352877382434	chr1	175734172	175734226	55	+	0	0	0	2	0	0	0	0	3	0	0	0	ENSMUST00000194636.2	Exo1	exonuclease 1 [Source:MGI Symbol;Acc:MGI:1349427]	1	protein_coding
ENSMUSG00000039748.12	E033	0	NA	NA	NA	NA	NA	NA	NA	NA	NA	NA	NA	chr1	175735135	175735243	109	+	0	0	0	0	0	0	0	0	0	0	0	0	ENSMUST00000192378.2	Exo1	exonuclease 1 [Source:MGI Symbol;Acc:MGI:1349427]	1	protein_coding
ENSMUSG00000039748.12	E034	1.4340205068413092	0.3314462187558479	0.165946611241381	0.6837395974587859	NA	0.9165863761378574	2.0140538914711215	2.2445914410148475	2.5441462989917056	2.272201536460156	2.585111011944554	2.9468728908315747	chr1	175735996	175736115	120	+	0	0	1	2	1	2	0	0	5	3	0	3	c(""ENSMUST00000193610.2"", ""ENSMUST00000039725.12"", ""ENSMUST00000194636.2"", ""ENSMUST00000192378.2"")	Exo1	exonuclease 1 [Source:MGI Symbol;Acc:MGI:1349427]	1	protein_coding
ENSMUSG00000039748.12	E035	1.0008477992220128	0.24836176219976938	0.1504301667362995	0.6981246140924823	NA	0.00574656695185638	1.2492489811600223	1.9965084405444884	2.5419583705327256	15.52862113691097	16.88197203721391	17.579419732066516	chr1	175736116	175736298	183	+	0	0	0	1	1	2	0	0	2	3	0	3	c(""ENSMUST00000039725.12"", ""ENSMUST00000194636.2"", ""ENSMUST00000192378.2"")	Exo1	exonuclease 1 [Source:MGI Symbol;Acc:MGI:1349427]	1	protein_coding
ENSMUSG00000039748.12	E036	0.06987071090969078	2.2275127898047553	0.00810226555459792	0.928277213618748	NA	0.005745617494540056	0.0062320403777818	0.9886731700079991	0.006783044645757741	0.23448526090002986	14.853983254754434	0.47894207816191425	chr1	175736299	175736310	12	+	0	0	0	0	0	1	0	0	0	0	0	0	c(""ENSMUST00000039725.12"", ""ENSMUST00000192378.2"")	Exo1	exonuclease 1 [Source:MGI Symbol;Acc:MGI:1349427]	1	protein_coding
ENSMUSG00000039748.12	E037	2.3995042205702983	0.6875278464826877	1.7865357947942755	0.181348812188558	NA	2.3988801183064794	1.9975629409549214	4.046223661621298	1.44591500690413	-0.5286145523239696	1.5106823080972216	-1.461534036274541	chr1	175736311	175741055	4745	+	0	7	0	2	9	6	1	1	3	0	0	2	ENSMUST00000039725.12	Exo1	exonuclease 1 [Source:MGI Symbol;Acc:MGI:1349427]	1	protein_coding
ENSMUSG00000039753.17	E001	0.1643920536251247	1.4265419026778192	0.05401632125204969	0.816216386194711	NA	0.033196546245065406	1.3278721578103756	0.02921268922972331	0.030107991321102645	10.644252511366409	-0.36887600809107646	-0.28177342403822614	chr5	43901957	43901957	1	-	0	0	0	0	0	0	0	2	0	0	0	0	ENSMUST00000119523.8	Fbxl5	F-box and leucine-rich repeat protein 5 [Source:MGI Symbol;Acc:MGI:2152883]	5	protein_coding
ENSMUSG00000039753.17	E002	21.07248630652741	0.007481357222988209	0.8587975421910699	0.354075409728022	NA	6.234063922339232	8.19008999361641	7.280956544423518	8.433897873924252	0.7933905137929478	0.45090846897785974	0.8788893384692149	chr5	43901958	43901965	8	-	11	7	15	21	25	26	34	24	24	21	22	33	c(""ENSMUST00000119523.8"", ""ENSMUST00000141902.8"", ""ENSMUST00000196483.5"", ""ENSMUST00000047857.16"")	Fbxl5	F-box and leucine-rich repeat protein 5 [Source:MGI Symbol;Acc:MGI:2152883]	5	protein_coding
ENSMUSG00000039753.17	E003	674.4851325434104	0.003011639546658946	3.144361157125786	0.07618983110741451	0.38441580739582426	40.55736542909567	38.37281982522863	37.897190873491226	38.50543874953566	-0.19477299381296653	-0.23814824987930017	-0.18274313038834222	chr5	43901966	43902717	752	-	485	621	657	739	835	797	855	691	642	590	627	721	c(""ENSMUST00000114047.10"", ""ENSMUST00000141902.8"", ""ENSMUST00000047857.16"", ""ENSMUST00000119523.8"", ""ENSMUST00000196483.5"")	Fbxl5	F-box and leucine-rich repeat protein 5 [Source:MGI Symbol;Acc:MGI:2152883]	5	protein_coding
ENSMUSG00000039753.17	E004	13.64812740749635	0.0207464521141635	0.7895167364343649	0.37424629378634855	NA	7.057896869156366	5.363852253259594	6.251615057880684	5.733421180067182	-0.7963979423793965	-0.35229303219882135	-0.603274910283973	chr5	43907948	43908203	256	-	20	12	10	15	20	18	15	9	11	7	14	14	ENSMUST00000124610.6	Fbxl5	F-box and leucine-rich repeat protein 5 [Source:MGI Symbol;Acc:MGI:2152883]	5	protein_coding
ENSMUSG00000039753.17	E005	379.66873297003946	0.0015320141867861102	2.323608085005901	0.127424156188599	0.47423063872416543	30.71187221646747	29.856959493495623	29.871675097623623	30.944499839731492	-0.09216099791475152	-0.09055742808985734	0.024734876696644648	chr5	43908204	43908352	149	-	241	334	340	418	511	438	492	419	315	365	382	414	c(""ENSMUST00000114047.10"", ""ENSMUST00000141902.8"", ""ENSMUST00000124610.6"", ""ENSMUST00000047857.16"", ""ENSMUST00000119523.8"", ""ENSMUST00000196483.5"")	Fbxl5	F-box and leucine-rich repeat protein 5 [Source:MGI Symbol;Acc:MGI:2152883]	5	protein_coding
ENSMUSG00000039753.17	E006	5.520271789892149	0.0954484435670676	0.0021015385321447866	0.9634357519080108	NA	4.114332735750338	3.153837286948445	4.544104550218023	3.5052823403539435	-0.7685813002320305	0.28746431654780835	-0.4632399931405362	chr5	43913247	43915226	1980	-	9	3	2	7	9	12	4	8	0	4	4	5	ENSMUST00000087465.11	Fbxl5	F-box and leucine-rich repeat protein 5 [Source:MGI Symbol;Acc:MGI:2152883]	5	protein_coding
ENSMUSG00000039753.17	E007	6.326995483361345	0.13365239391801242	1.5742891743687437	0.2095852133685756	NA	3.3001392435109693	4.201595699050344	4.8083886140665015	3.9315204046566805	0.6982553138727463	1.0886470853392265	0.5060894196691741	chr5	43915227	43915563	337	-	6	2	1	11	11	9	7	3	11	10	2	4	c(""ENSMUST00000087465.11"", ""ENSMUST00000121736.6"")	Fbxl5	F-box and leucine-rich repeat protein 5 [Source:MGI Symbol;Acc:MGI:2152883]	5	protein_coding
ENSMUSG00000039753.17	E008	571.6797111510682	0.0010460422204136314	0.183645654366984	0.6682587629712556	0.8847652794013615	36.107992510324735	36.265862906218175	35.843057962130516	36.704053180165374	0.014923955316360704	-0.025147973152543912	0.056111845104217295	chr5	43915564	43916031	468	-	387	463	479	591	746	748	798	637	490	470	625	636	c(""ENSMUST00000114047.10"", ""ENSMUST00000087465.11"", ""ENSMUST00000121736.6"", ""ENSMUST00000141902.8"", ""ENSMUST00000124610.6"", ""ENSMUST00000047857.16"", ""ENSMUST00000119523.8"", ""ENSMUST00000196483.5"")	Fbxl5	F-box and leucine-rich repeat protein 5 [Source:MGI Symbol;Acc:MGI:2152883]	5	protein_coding
ENSMUSG00000039753.17	E009	321.278249758203	0.003597099300931981	0.006836432533702919	0.9341038235923699	0.9813767791640516	28.4970415102582	27.72394509420394	28.454756884277714	28.008129094160736	-0.08837486646716286	-0.004783829867630374	-0.05566220862468363	chr5	43916032	43916286	255	-	240	259	271	383	421	419	449	345	250	236	360	336	c(""ENSMUST00000114047.10"", ""ENSMUST00000087465.11"", ""ENSMUST00000121736.6"", ""ENSMUST00000124610.6"", ""ENSMUST00000141902.8"", ""ENSMUST00000047857.16"", ""ENSMUST00000119523.8"", ""ENSMUST00000140469.3"", ""ENSMUST00000196483.5"")	Fbxl5	F-box and leucine-rich repeat protein 5 [Source:MGI Symbol;Acc:MGI:2152883]	5	protein_coding
ENSMUSG00000039753.17	E010	180.6944513219032	0.0023210407714060557	0.06353661848655179	0.8009910460325955	0.9377587420284226	21.679270351031988	21.523027829316987	21.756217670526198	21.499837949954653	-0.022283401866500796	0.010922713151933827	-0.02560281420548982	chr5	43917085	43917167	83	-	122	174	129	218	244	220	256	201	144	161	183	178	c(""ENSMUST00000114047.10"", ""ENSMUST00000087465.11"", ""ENSMUST00000121736.6"", ""ENSMUST00000124610.6"", ""ENSMUST00000141902.8"", ""ENSMUST00000047857.16"", ""ENSMUST00000119523.8"", ""ENSMUST00000140469.3"", ""ENSMUST00000196483.5"")	Fbxl5	F-box and leucine-rich repeat protein 5 [Source:MGI Symbol;Acc:MGI:2152883]	5	protein_coding
ENSMUSG00000039753.17	E011	6.7572545250940435	0.022461757744440026	1.144160571449902	0.28477489132270517	NA	4.339518386647313	3.2800259217755183	4.702294937980142	4.763911753833511	-0.8093677811945266	0.23235582961459045	0.2700428383219946	chr5	43917168	43917226	59	-	2	9	5	6	11	13	4	5	4	9	8	7	ENSMUST00000140469.3	Fbxl5	F-box and leucine-rich repeat protein 5 [Source:MGI Symbol;Acc:MGI:2152883]	5	protein_coding
ENSMUSG00000039753.17	E012	205.62318669578906	0.004036247284494962	0.033429465391463964	0.854925708369349	0.9563449541116906	22.433709194667358	23.381764327986588	22.580271886067464	23.405544899387635	0.12850914037907835	0.020168919367287153	0.13167464116013416	chr5	43918049	43918194	146	-	134	183	140	225	274	240	289	271	156	198	201	227	c(""ENSMUST00000114047.10"", ""ENSMUST00000087465.11"", ""ENSMUST00000121736.6"", ""ENSMUST00000141902.8"", ""ENSMUST00000124610.6"", ""ENSMUST00000047857.16"", ""ENSMUST00000119523.8"", ""ENSMUST00000196483.5"")	Fbxl5	F-box and leucine-rich repeat protein 5 [Source:MGI Symbol;Acc:MGI:2152883]	5	protein_coding
ENSMUSG00000039753.17	E013	129.34218991705282	0.007164312454901296	0.07251731767445335	0.787706221760774	0.9325604668511824	18.7715626399402	18.615882437160522	18.079503405205855	18.514836153572503	-0.025252107303214366	-0.11374594108050395	-0.04174476487499401	chr5	43918195	43918197	3	-	71	132	112	135	177	150	179	165	97	127	101	152	c(""ENSMUST00000114047.10"", ""ENSMUST00000087465.11"", ""ENSMUST00000121736.6"", ""ENSMUST00000141902.8"", ""ENSMUST00000124610.6"", ""ENSMUST00000047857.16"", ""ENSMUST00000119523.8"")	Fbxl5	F-box and leucine-rich repeat protein 5 [Source:MGI Symbol;Acc:MGI:2152883]	5	protein_coding
ENSMUSG00000039753.17	E014	26.4906106240247	0.051458489308470474	0.6012860867432437	0.4380877460366957	NA	8.796505574425339	9.58422552901746	6.856392312410719	8.697893381567695	0.25052750772548027	-0.7253942434855114	-0.032894264105508775	chr5	43918374	43919653	1280	-	20	22	24	25	21	17	42	17	52	31	27	22	ENSMUST00000143316.8	Fbxl5	F-box and leucine-rich repeat protein 5 [Source:MGI Symbol;Acc:MGI:2152883]	5	protein_coding
ENSMUSG00000039753.17	E015	12.051085431083933	0.03878902506410657	1.1233872374246516	0.2891902614888051	NA	6.227269822470902	5.482958829950988	5.327025659148049	6.009356612215242	-0.36913800610218805	-0.4527442180035446	-0.10334372931740798	chr5	43919654	43920158	505	-	9	9	15	17	15	6	19	10	8	17	12	9	c(""ENSMUST00000143316.8"", ""ENSMUST00000124421.2"")	Fbxl5	F-box and leucine-rich repeat protein 5 [Source:MGI Symbol;Acc:MGI:2152883]	5	protein_coding
ENSMUSG00000039753.17	E016	185.81712952132273	0.00507421640749684	0.8329089069462157	0.3614327347123881	0.711447886560074	21.78615619655288	21.922822909088396	22.450202828861165	21.510053834325234	0.01929395044086224	0.09277915087291877	-0.039303507579160346	chr5	43920159	43920284	126	-	95	188	149	210	259	262	267	223	136	171	151	200	c(""ENSMUST00000114047.10"", ""ENSMUST00000143316.8"", ""ENSMUST00000124421.2"", ""ENSMUST00000087465.11"", ""ENSMUST00000121736.6"", ""ENSMUST00000124610.6"", ""ENSMUST00000141902.8"", ""ENSMUST00000047857.16"", ""ENSMUST00000119523.8"", ""ENSMUST00000196483.5"")	Fbxl5	F-box and leucine-rich repeat protein 5 [Source:MGI Symbol;Acc:MGI:2152883]	5	protein_coding
ENSMUSG00000039753.17	E017	39.082748899565715	0.01667583530110958	0.043555364424975096	0.8346830490902771	NA	10.13530331002687	10.239131575067432	10.467784790658655	10.378434770541702	0.029855730640577782	0.09458291554757192	0.06945434116841565	chr5	43920285	43922650	2366	-	27	27	34	34	57	60	49	32	47	41	44	30	ENSMUST00000124421.2	Fbxl5	F-box and leucine-rich repeat protein 5 [Source:MGI Symbol;Acc:MGI:2152883]	5	protein_coding
ENSMUSG00000039753.17	E018	258.12595311321957	0.0016208113705481787	0.0579366378271402	0.8097874009521824	0.9408875106272058	25.317319249926257	25.33702007267766	25.730360214053604	25.66033732942644	0.0024522835475826454	0.0510847960199996	0.042472572601591096	chr5	43922651	43922833	183	-	156	237	202	285	315	382	365	300	190	237	262	266	c(""ENSMUST00000114047.10"", ""ENSMUST00000143316.8"", ""ENSMUST00000124421.2"", ""ENSMUST00000087465.11"", ""ENSMUST00000121736.6"", ""ENSMUST00000124610.6"", ""ENSMUST00000141902.8"", ""ENSMUST00000047857.16"", ""ENSMUST00000119523.8"", ""ENSMUST00000196483.5"")	Fbxl5	F-box and leucine-rich repeat protein 5 [Source:MGI Symbol;Acc:MGI:2152883]	5	protein_coding
ENSMUSG00000039753.17	E019	175.54532562932158	0.0023108675376289673	0.02635881095767445	0.8710271179665809	0.9610336923808193	21.263004281042896	20.78801953440987	21.913235243025838	21.357809337323587	-0.06937060510500448	0.0927914730286803	0.013682654867559485	chr5	43925406	43925450	45	-	116	147	145	197	216	281	245	192	122	151	189	175	c(""ENSMUST00000114047.10"", ""ENSMUST00000143316.8"", ""ENSMUST00000124421.2"", ""ENSMUST00000087465.11"", ""ENSMUST00000121736.6"", ""ENSMUST00000124610.6"", ""ENSMUST00000141902.8"", ""ENSMUST00000047857.16"", ""ENSMUST00000119523.8"", ""ENSMUST00000196483.5"")	Fbxl5	F-box and leucine-rich repeat protein 5 [Source:MGI Symbol;Acc:MGI:2152883]	5	protein_coding
ENSMUSG00000039753.17	E020	233.14803953650204	0.001868820716956712	0.015201939684573063	0.9018725923828446	0.9710685886323126	24.921640771406373	23.766107284806722	24.82591560866227	23.977258813061326	-0.14872230791530594	-0.012096859932089643	-0.12109586659029237	chr5	43925451	43925592	142	-	151	221	203	264	283	361	328	247	170	184	233	244	c(""ENSMUST00000199055.2"", ""ENSMUST00000114047.10"", ""ENSMUST00000143316.8"", ""ENSMUST00000124421.2"", ""ENSMUST00000087465.11"", ""ENSMUST00000121736.6"", ""ENSMUST00000124610.6"", ""ENSMUST00000141902.8"", ""ENSMUST00000047857.16"", ""ENSMUST00000119523.8"", ""ENSMUST00000196483.5"")	Fbxl5	F-box and leucine-rich repeat protein 5 [Source:MGI Symbol;Acc:MGI:2152883]	5	protein_coding
ENSMUSG00000039753.17	E021	213.7732937633637	0.0031116320967387178	0.018133862434495995	0.8928790950178174	0.9681073051284307	23.842057891783682	23.19008623692818	23.671775927633945	22.981672781315666	-0.08640461125734689	-0.022370677343448442	-0.11446403530884997	chr5	43928079	43928174	96	-	145	188	189	234	251	334	324	221	164	177	191	235	c(""ENSMUST00000199055.2"", ""ENSMUST00000114047.10"", ""ENSMUST00000143316.8"", ""ENSMUST00000124421.2"", ""ENSMUST00000087465.11"", ""ENSMUST00000121736.6"", ""ENSMUST00000124610.6"", ""ENSMUST00000047857.16"", ""ENSMUST00000119523.8"", ""ENSMUST00000196483.5"")	Fbxl5	F-box and leucine-rich repeat protein 5 [Source:MGI Symbol;Acc:MGI:2152883]	5	protein_coding
ENSMUSG00000039753.17	E022	186.45733427232818	0.001737986715703771	0.015764230820650482	0.9000836410363984	0.9705524572362089	22.463946786443955	21.735730683140687	22.08801702439375	21.69401068113862	-0.10181964067172267	-0.052198279128738534	-0.10774249779430711	chr5	43930786	43930872	87	-	105	178	177	202	235	269	276	195	144	172	170	190	c(""ENSMUST00000114047.10"", ""ENSMUST00000143316.8"", ""ENSMUST00000124421.2"", ""ENSMUST00000087465.11"", ""ENSMUST00000121736.6"", ""ENSMUST00000124610.6"", ""ENSMUST00000141902.8"", ""ENSMUST00000047857.16"", ""ENSMUST00000119523.8"", ""ENSMUST00000196483.5"")	Fbxl5	F-box and leucine-rich repeat protein 5 [Source:MGI Symbol;Acc:MGI:2152883]	5	protein_coding
ENSMUSG00000039753.17	E023	156.17024683782205	0.0017963083507216875	2.8419190654951194	0.09183447492085257	0.4146795458096192	20.290329863363667	20.479785519142737	20.74878221577913	19.334990592840086	0.028435965926624895	0.06841258578895726	-0.14709829347780268	chr5	43930873	43930942	70	-	87	147	136	158	218	243	226	167	147	127	139	151	c(""ENSMUST00000114047.10"", ""ENSMUST00000143316.8"", ""ENSMUST00000124421.2"", ""ENSMUST00000087465.11"", ""ENSMUST00000124610.6"", ""ENSMUST00000141902.8"", ""ENSMUST00000047857.16"", ""ENSMUST00000119523.8"", ""ENSMUST00000196483.5"")	Fbxl5	F-box and leucine-rich repeat protein 5 [Source:MGI Symbol;Acc:MGI:2152883]	5	protein_coding
ENSMUSG00000039753.17	E024	111.74859254963565	0.0016680465064756733	0.7770464280928024	0.37804597188676897	0.7234336518496741	17.287885578023122	17.57109962856397	17.280745309412552	16.81373484487854	0.04896260478615044	-0.0012438977265203377	-0.08364458778431949	chr5	43930943	43930950	8	-	66	97	101	108	151	162	161	125	105	101	107	103	c(""ENSMUST00000114047.10"", ""ENSMUST00000143316.8"", ""ENSMUST00000124421.2"", ""ENSMUST00000087465.11"", ""ENSMUST00000124610.6"", ""ENSMUST00000047857.16"", ""ENSMUST00000119523.8"", ""ENSMUST00000196483.5"")	Fbxl5	F-box and leucine-rich repeat protein 5 [Source:MGI Symbol;Acc:MGI:2152883]	5	protein_coding
ENSMUSG00000039753.17	E025	124.75086838626405	0.0017632692872772747	0.8349457308167985	0.36084630688618585	0.710938461416918	17.809469923728216	18.635432993019435	18.066415709848002	18.107872558568985	0.1371337313287464	0.04326932109929693	0.0501980300891498	chr5	43930951	43931001	51	-	69	101	111	122	176	164	179	142	121	119	126	118	c(""ENSMUST00000114047.10"", ""ENSMUST00000143316.8"", ""ENSMUST00000124421.2"", ""ENSMUST00000087465.11"", ""ENSMUST00000124610.6"", ""ENSMUST00000047857.16"", ""ENSMUST00000196483.5"")	Fbxl5	F-box and leucine-rich repeat protein 5 [Source:MGI Symbol;Acc:MGI:2152883]	5	protein_coding
ENSMUSG00000039753.17	E026	92.05689637199961	0.005620586042617284	2.561503182060079	0.10949442895525513	0.4464958047722188	14.464466682948185	16.430472325289657	15.796470391665238	15.91872254801116	0.38052086145771113	0.26267446795868743	0.28573587470949935	chr5	43939307	43939442	136	-	39	65	79	87	131	132	134	114	91	92	106	79	c(""ENSMUST00000199055.2"", ""ENSMUST00000143316.8"", ""ENSMUST00000124421.2"", ""ENSMUST00000087465.11"", ""ENSMUST00000121736.6"", ""ENSMUST00000124610.6"", ""ENSMUST00000047857.16"", ""ENSMUST00000119523.8"", ""ENSMUST00000196483.5"")	Fbxl5	F-box and leucine-rich repeat protein 5 [Source:MGI Symbol;Acc:MGI:2152883]	5	protein_coding
ENSMUSG00000039753.17	E027	20.993651057034263	0.013216124491036433	10.397932225257023	0.0012615650619798695	NA	5.31609782269922	9.078100675864448	7.575856233847475	7.684211348450717	1.5555180381454154	1.02825688423439	1.0695836574734163	chr5	43939443	43939444	2	-	6	5	13	22	24	32	33	38	29	15	29	19	c(""ENSMUST00000143316.8"", ""ENSMUST00000124421.2"", ""ENSMUST00000087465.11"", ""ENSMUST00000121736.6"", ""ENSMUST00000124610.6"", ""ENSMUST00000047857.16"", ""ENSMUST00000119523.8"", ""ENSMUST00000196483.5"")	Fbxl5	F-box and leucine-rich repeat protein 5 [Source:MGI Symbol;Acc:MGI:2152883]	5	protein_coding
ENSMUSG00000039753.17	E028	19.566254544822996	0.016363155096127877	8.218602620775812	0.004146311620473464	NA	5.31539650594361	8.61598642512665	7.433503805090595	7.3721728210053215	1.4034201361240966	0.97345336534518	0.9493559880498497	chr5	43939445	43939451	7	-	6	5	13	22	21	32	30	38	22	13	26	19	c(""ENSMUST00000124421.2"", ""ENSMUST00000087465.11"", ""ENSMUST00000121736.6"", ""ENSMUST00000047857.16"", ""ENSMUST00000119523.8"", ""ENSMUST00000196483.5"")	Fbxl5	F-box and leucine-rich repeat protein 5 [Source:MGI Symbol;Acc:MGI:2152883]	5	protein_coding
ENSMUSG00000039753.17	E029	14.372675963116997	0.050609416489202023	2.111655183295966	0.14618113108829592	NA	5.087744554437862	7.245665391836269	6.251210709024093	6.283813279719325	1.025825080772734	0.5970156082833076	0.6121115906057812	chr5	43939452	43939460	9	-	6	4	12	14	13	26	20	30	13	10	23	9	c(""ENSMUST00000124421.2"", ""ENSMUST00000087465.11"", ""ENSMUST00000121736.6"", ""ENSMUST00000047857.16"", ""ENSMUST00000119523.8"")	Fbxl5	F-box and leucine-rich repeat protein 5 [Source:MGI Symbol;Acc:MGI:2152883]	5	protein_coding
ENSMUSG00000039753.17	E030	9.618419267081649	0.11286890292104544	0.8530978590952145	0.35567744314563915	NA	3.930376264500964	6.216692900390456	4.696152930418634	5.463508168012481	1.3278788420630043	0.5150249591219094	0.9533745005196996	chr5	43939461	43939463	3	-	5	3	5	6	4	20	19	18	10	4	22	6	c(""ENSMUST00000119523.8"", ""ENSMUST00000087465.11"", ""ENSMUST00000047857.16"", ""ENSMUST00000121736.6"")	Fbxl5	F-box and leucine-rich repeat protein 5 [Source:MGI Symbol;Acc:MGI:2152883]	5	protein_coding
ENSMUSG00000039753.17	E031	9.129512448222453	0.13771679522416133	1.060680083547993	0.3030601249277794	NA	3.623183704021713	6.216859925684986	4.45080681412783	5.37819210011935	1.5632679450593576	0.595035156525495	1.143076870619291	chr5	43939464	43939479	16	-	5	1	5	5	4	18	19	18	10	4	22	5	c(""ENSMUST00000119523.8"", ""ENSMUST00000047857.16"", ""ENSMUST00000121736.6"")	Fbxl5	F-box and leucine-rich repeat protein 5 [Source:MGI Symbol;Acc:MGI:2152883]	5	protein_coding
ENSMUSG00000039753.17	E032	1.491056056120596	0.31406864293649733	0.4163890125199998	0.5187443784221188	NA	1.5433408335432262	2.3444464260214204	2.2690055771767135	1.9341426798621768	1.2070420524572785	1.1125938949087397	0.651563402035812	chr5	43939480	43939485	6	-	1	0	1	1	0	6	5	2	0	0	3	1	c(""ENSMUST00000119523.8"", ""ENSMUST00000047857.16"")	Fbxl5	F-box and leucine-rich repeat protein 5 [Source:MGI Symbol;Acc:MGI:2152883]	5	protein_coding
ENSMUSG00000039753.17	E033	1.2366005160174072	0.3806772690243805	0.9116766937328009	0.339669933618891	NA	1.097136669775935	2.149897215564337	2.2678890755510253	1.6749837343890732	1.9417741927477223	2.0960495723023858	1.2211475663587688	chr5	43939486	43939492	7	-	1	0	0	1	0	6	5	1	0	0	2	1	ENSMUST00000047857.16	Fbxl5	F-box and leucine-rich repeat protein 5 [Source:MGI Symbol;Acc:MGI:2152883]	5	protein_coding
ENSMUSG00000039753.17	E034	9.888097317072889	0.06550968058000764	0.1023314805339055	0.7490495048041319	NA	4.226088106303024	6.245472586629091	4.27574570449184	5.845511311619248	1.1314593210121573	0.033795955866146254	0.9394711867743601	chr5	43978883	43978980	98	-	6	9	0	3	8	14	23	11	14	14	12	10	ENSMUST00000114047.10	Fbxl5	F-box and leucine-rich repeat protein 5 [Source:MGI Symbol;Acc:MGI:2152883]	5	protein_coding
ENSMUSG00000039754.11	E001	0	NA	NA	NA	NA	NA	NA	NA	NA	NA	NA	NA	chr5	136165000	136165007	8	+	0	0	0	0	0	0	0	0	0	0	0	0	ENSMUST00000136634.8	Alkbh4	alkB homolog 4, lysine demethylase [Source:MGI Symbol;Acc:MGI:1919291]	5	protein_coding
ENSMUSG00000039754.11	E002	0.31309339402793435	0.4996764749703233	0.16653786554914518	0.6832072259026158	NA	1.053967930970586	0.8699261028538814	1.284696372592549	0.05817025714021895	-0.5538075570422234	0.5713074190584653	-8.359045961888942	chr5	136165008	136165011	4	+	0	1	0	0	0	2	0	1	0	0	0	0	c(""ENSMUST00000136634.8"", ""ENSMUST00000041100.4"")	Alkbh4	alkB homolog 4, lysine demethylase [Source:MGI Symbol;Acc:MGI:1919291]	5	protein_coding
ENSMUSG00000039754.11	E003	10.139331603262985	0.04406748803580136	0.5176483735458532	0.4718465463790511	NA	5.1804853602601355	5.3197861923589045	5.60616117232415	4.904819988393811	0.0768721236439287	0.22882542327927125	-0.15836368281379043	chr5	136165012	136165055	44	+	9	6	9	9	19	10	13	18	7	14	8	2	c(""ENSMUST00000136634.8"", ""ENSMUST00000041100.4"", ""ENSMUST00000125923.2"")	Alkbh4	alkB homolog 4, lysine demethylase [Source:MGI Symbol;Acc:MGI:1919291]	5	protein_coding
ENSMUSG00000039754.11	E004	19.43349893620546	0.009366311927845134	4.184428106539656	0.040796975064415396	NA	6.5868917311904625	7.740094964089053	7.814367314716847	6.815080992529772	0.4690075534376654	0.49680787772504287	0.0989140331236853	chr5	136165056	136165148	93	+	14	12	13	16	32	26	27	33	21	20	17	10	c(""ENSMUST00000136634.8"", ""ENSMUST00000041100.4"", ""ENSMUST00000125923.2"", ""ENSMUST00000143229.2"")	Alkbh4	alkB homolog 4, lysine demethylase [Source:MGI Symbol;Acc:MGI:1919291]	5	protein_coding
ENSMUSG00000039754.11	E005	7.271972474972481	0.044764238825759486	2.906860299486368	0.08820343291623008	NA	4.208281085270102	5.135157485336606	4.798532230475217	3.5874303056269383	0.5761914387513682	0.3798516835586496	-0.46158712891314035	chr5	136165149	136165253	105	+	2	5	9	3	14	11	9	17	9	4	4	5	ENSMUST00000125923.2	Alkbh4	alkB homolog 4, lysine demethylase [Source:MGI Symbol;Acc:MGI:1919291]	5	protein_coding
ENSMUSG00000039754.11	E006	6.050472765959904	0.2795176383302997	0.2711002123425885	0.6025946937203613	NA	5.013555424532214	3.975345718162174	3.9279659649512837	3.1954755157270114	-0.6714866487095428	-0.7061618764316901	-1.3027722964180786	chr5	136167635	136167837	203	+	17	0	4	2	8	9	12	4	6	7	0	3	ENSMUST00000100568.3	Alkbh4	alkB homolog 4, lysine demethylase [Source:MGI Symbol;Acc:MGI:1919291]	5	protein_coding
ENSMUSG00000039754.11	E007	27.66154318236997	0.011617689470467197	5.865592013360953	0.015439665215633865	NA	8.079955332425115	9.222853648482953	9.353683823254158	7.82435317736541	0.3859189194729611	0.4270762646595534	-0.09361269298551456	chr5	136168192	136168315	124	+	17	15	27	32	38	36	38	45	32	26	22	14	c(""ENSMUST00000041100.4"", ""ENSMUST00000125923.2"", ""ENSMUST00000143229.2"")	Alkbh4	alkB homolog 4, lysine demethylase [Source:MGI Symbol;Acc:MGI:1919291]	5	protein_coding
ENSMUSG00000039754.11	E008	34.83836436398389	0.0071360705498027125	0.9434791871726986	0.3313846870425628	NA	9.682015388850814	10.17998341309027	9.696691234245563	9.242305761271055	0.14680459557174608	0.004430501510271689	-0.13587028900924292	chr5	136168316	136168389	74	+	25	30	30	35	36	43	50	47	44	32	32	23	c(""ENSMUST00000100568.3"", ""ENSMUST00000143229.2"", ""ENSMUST00000041100.4"", ""ENSMUST00000136634.8"", ""ENSMUST00000125923.2"")	Alkbh4	alkB homolog 4, lysine demethylase [Source:MGI Symbol;Acc:MGI:1919291]	5	protein_coding
ENSMUSG00000039754.11	E009	2.760435675967708	0.13037795356590468	2.247619296995765	0.13382014133225478	NA	2.351365910074861	2.6918810242115683	3.847299196066956	1.990841559608043	0.3905955172327541	1.4226610614625153	-0.48057345903704674	chr5	136168390	136168414	25	+	0	3	2	2	3	13	6	3	1	1	2	1	ENSMUST00000143229.2	Alkbh4	alkB homolog 4, lysine demethylase [Source:MGI Symbol;Acc:MGI:1919291]	5	protein_coding
ENSMUSG00000039754.11	E010	59.17219579947455	0.0031932137628802116	0.3145202507375018	0.5749195348260916	0.8417416220847707	12.88585042583675	12.59208877356609	12.418731561595735	12.725050825246043	-0.06812096527390565	-0.10903641531377684	-0.03710238386792586	chr5	136169033	136169357	325	+	50	55	47	50	65	74	93	73	53	57	55	55	c(""ENSMUST00000100568.3"", ""ENSMUST00000143229.2"", ""ENSMUST00000041100.4"", ""ENSMUST00000136634.8"", ""ENSMUST00000125923.2"")	Alkbh4	alkB homolog 4, lysine demethylase [Source:MGI Symbol;Acc:MGI:1919291]	5	protein_coding
ENSMUSG00000039754.11	E011	21.79214289471143	0.03657581254506078	0.048580074799417616	0.8255527294806587	NA	7.386123962705298	7.595529104355734	7.786409356373284	8.266088443984671	0.08133061632355432	0.1535680415096108	0.3276921389503258	chr5	136169358	136169366	9	+	16	20	13	22	18	33	41	28	11	17	20	33	c(""ENSMUST00000136634.8"", ""ENSMUST00000041100.4"", ""ENSMUST00000125923.2"", ""ENSMUST00000100568.3"")	Alkbh4	alkB homolog 4, lysine demethylase [Source:MGI Symbol;Acc:MGI:1919291]	5	protein_coding
ENSMUSG00000039754.11	E012	45.57277352904114	0.007171104544748807	5.041178678494447	0.024751643314486333	0.24044710511094422	11.67620793357942	10.467654897547817	10.596648820406386	11.798312182449408	-0.3209256402527192	-0.2850112827887026	0.030623156183028577	chr5	136169367	136169632	266	+	44	43	37	31	38	68	60	59	31	49	43	51	c(""ENSMUST00000041100.4"", ""ENSMUST00000125923.2"", ""ENSMUST00000100568.3"")	Alkbh4	alkB homolog 4, lysine demethylase [Source:MGI Symbol;Acc:MGI:1919291]	5	protein_coding
ENSMUSG00000039754.11	E013	79.98423561468294	0.005828707015789729	3.812381850668828	0.05087505614453255	0.3237375582713467	14.826805659554736	13.964414731052301	14.238183769889801	15.582597134996945	-0.17814239087017114	-0.12049343954845071	0.14830002346206772	chr5	136169633	136170466	834	+	60	71	72	59	100	92	108	91	71	108	58	86	c(""ENSMUST00000041100.4"", ""ENSMUST00000100568.3"")	Alkbh4	alkB homolog 4, lysine demethylase [Source:MGI Symbol;Acc:MGI:1919291]	5	protein_coding
ENSMUSG00000039754.11	E014	1.5833720240864912	0.2918511138362496	0.7588359688615753	0.3836930488572234	NA	1.8350991864649586	2.4903267031676535	0.910662702989157	2.6102778684903427	0.8815552847433297	-2.0222772762944543	1.0174218349549895	chr5	136170467	136170469	3	+	1	2	0	0	1	0	1	5	2	1	0	6	ENSMUST00000100568.3	Alkbh4	alkB homolog 4, lysine demethylase [Source:MGI Symbol;Acc:MGI:1919291]	5	protein_coding
ENSMUSG00000039756.13	E001	26.06511151780556	0.02613682692293441	0.42604888109130457	0.513934098309265	NA	7.9907081914035984	9.737289315209168	7.58237494691727	8.34725622342431	0.5769489263541567	-0.15269414248095892	0.12719109148642005	chr3	122068037	122068066	30	+	28	15	19	18	27	22	50	42	26	14	36	25	ENSMUST00000035776.10	Dnttip2	deoxynucleotidyltransferase, terminal, interacting protein 2 [Source:MGI Symbol;Acc:MGI:1923173]	3	protein_coding
ENSMUSG00000039756.13	E002	97.07285066643782	0.006716321207554269	1.0757160577295508	0.29965788368036067	0.6626157560712468	15.657593082918098	17.634144863200333	15.273924150035583	15.803154083142871	0.3568690080547272	-0.07408415117589051	0.027664920531887738	chr3	122068067	122068127	61	+	77	77	93	75	114	90	169	126	104	67	119	89	c(""ENSMUST00000035776.10"", ""ENSMUST00000197215.2"")	Dnttip2	deoxynucleotidyltransferase, terminal, interacting protein 2 [Source:MGI Symbol;Acc:MGI:1923173]	3	protein_coding
ENSMUSG00000039756.13	E003	168.47315908960792	0.0025983850980039564	2.234845516882615	0.1349301093345091	0.4855266790081668	20.256861284638248	22.084518660374158	20.659328309862232	20.786162602251807	0.2654580461210241	0.0602175496879509	0.07897938516439673	chr3	122068847	122069071	225	+	125	142	157	150	189	185	266	193	182	129	189	170	c(""ENSMUST00000035776.10"", ""ENSMUST00000197215.2"")	Dnttip2	deoxynucleotidyltransferase, terminal, interacting protein 2 [Source:MGI Symbol;Acc:MGI:1923173]	3	protein_coding
ENSMUSG00000039756.13	E004	192.31320017642423	0.0019979908794047663	2.208097868368043	0.13728785497638848	0.48897131836627555	21.62154562008793	23.047324216676046	22.343500725605978	22.144955780115737	0.19757955989585074	0.10141279922425461	0.07381089470089108	chr3	122069072	122069234	163	+	147	151	189	170	240	210	286	219	197	164	188	206	ENSMUST00000035776.10	Dnttip2	deoxynucleotidyltransferase, terminal, interacting protein 2 [Source:MGI Symbol;Acc:MGI:1923173]	3	protein_coding
ENSMUSG00000039756.13	E005	284.24759106046344	0.0034375994513239122	0.9449117486937837	0.3310178585921738	0.6887548373164878	27.073253932634103	25.82364266727211	26.878870321797294	26.916532434343083	-0.15009774732394732	-0.022970813286031344	-0.01850964123046417	chr3	122069235	122069665	431	+	236	273	284	265	353	308	378	268	254	256	257	340	c(""ENSMUST00000035776.10"", ""ENSMUST00000197215.2"")	Dnttip2	deoxynucleotidyltransferase, terminal, interacting protein 2 [Source:MGI Symbol;Acc:MGI:1923173]	3	protein_coding
ENSMUSG00000039756.13	E006	173.59639001817203	0.003604189330160107	0.951155321814241	0.32942539435280715	0.687562602522295	21.325297647368814	20.269170891361497	21.6274496397388	21.81331063918013	-0.15576292271111125	0.04331271237192347	0.06969310775089621	chr3	122069666	122069843	178	+	134	188	151	152	221	206	229	160	146	152	173	216	c(""ENSMUST00000035776.10"", ""ENSMUST00000199449.5"", ""ENSMUST00000197215.2"")	Dnttip2	deoxynucleotidyltransferase, terminal, interacting protein 2 [Source:MGI Symbol;Acc:MGI:1923173]	3	protein_coding
ENSMUSG00000039756.13	E007	103.30629090585207	0.009907111113383604	0.7910790146109434	0.3737740545003696	0.7204359182511805	15.879110629306211	16.859084808198375	17.01424315463514	16.67843565747461	0.1795471410189835	0.20708663539657923	0.1471875258920985	chr3	122069844	122069859	16	+	87	102	64	85	122	143	147	116	99	79	107	122	c(""ENSMUST00000035776.10"", ""ENSMUST00000197215.2"")	Dnttip2	deoxynucleotidyltransferase, terminal, interacting protein 2 [Source:MGI Symbol;Acc:MGI:1923173]	3	protein_coding
ENSMUSG00000039756.13	E008	403.8966579427673	7.68003383462319e-4	0.9408812810314657	0.33205130174522535	0.6896972135242087	31.267834921070772	31.335201982121603	31.4630279768935	30.659784203750192	0.007080098604934193	0.020482521964961364	-0.06443743633862908	chr3	122069860	122070421	562	+	324	415	357	349	524	447	494	446	438	313	398	431	ENSMUST00000035776.10	Dnttip2	deoxynucleotidyltransferase, terminal, interacting protein 2 [Source:MGI Symbol;Acc:MGI:1923173]	3	protein_coding
ENSMUSG00000039756.13	E009	156.2820459236825	0.0017601185215145242	0.15223852315520503	0.6964052586804337	0.89720009310087	20.354520602162637	20.651717599910555	19.8463718154144	19.73436369503895	0.04437974409498313	-0.07723213731608336	-0.09449281770174434	chr3	122070422	122070459	38	+	134	147	147	145	181	155	180	182	189	117	159	161	c(""ENSMUST00000035776.10"", ""ENSMUST00000199627.2"")	Dnttip2	deoxynucleotidyltransferase, terminal, interacting protein 2 [Source:MGI Symbol;Acc:MGI:1923173]	3	protein_coding
ENSMUSG00000039756.13	E010	266.83514137010064	0.0011939015438115752	0.2954940795526113	0.5867211157418276	0.847433521744666	26.065044352449036	25.816447686324025	25.65048443049153	25.942346509158796	-0.030335841578001066	-0.050722903320671975	-0.014942590469239292	chr3	122072395	122072533	139	+	211	263	256	229	325	282	292	291	308	212	278	297	c(""ENSMUST00000035776.10"", ""ENSMUST00000199627.2"")	Dnttip2	deoxynucleotidyltransferase, terminal, interacting protein 2 [Source:MGI Symbol;Acc:MGI:1923173]	3	protein_coding
ENSMUSG00000039756.13	E011	15.197575357956115	0.029064909569143534	0.4053008182522433	0.5243643127957197	NA	6.598421784336139	5.5124604019422065	6.963264977702508	6.71404862477894	-0.5216370847421503	0.15633438700560154	0.050450184369769335	chr3	122072534	122073262	729	+	7	16	20	20	17	19	12	11	14	17	8	23	ENSMUST00000199627.2	Dnttip2	deoxynucleotidyltransferase, terminal, interacting protein 2 [Source:MGI Symbol;Acc:MGI:1923173]	3	protein_coding
ENSMUSG00000039756.13	E012	9.344686765899974	0.07746139739596442	0.0986698951096514	0.7534316882845886	NA	4.761467359234189	5.205526891751717	5.321980623847068	4.944188747797199	0.2582144211050945	0.3223124848084713	0.10903122216269656	chr3	122074226	122074376	151	+	8	8	6	7	9	17	7	4	21	7	11	8	ENSMUST00000196338.2	Dnttip2	deoxynucleotidyltransferase, terminal, interacting protein 2 [Source:MGI Symbol;Acc:MGI:1923173]	3	protein_coding
ENSMUSG00000039756.13	E013	245.25454533628414	0.002471030328882345	0.9470222167262534	0.330478426394833	0.6882552691845183	25.159885616637496	24.73956103100926	24.505532418311432	25.230415758251524	-0.05298223511811173	-0.08281011242465919	0.008817692939095068	chr3	122074377	122074472	96	+	178	246	253	219	286	251	264	278	266	187	258	297	c(""ENSMUST00000196338.2"", ""ENSMUST00000035776.10"")	Dnttip2	deoxynucleotidyltransferase, terminal, interacting protein 2 [Source:MGI Symbol;Acc:MGI:1923173]	3	protein_coding
ENSMUSG00000039756.13	E014	239.38653363326017	0.002469109607465301	1.4218190847871313	0.23310422258805555	0.6017467581817842	24.88033868294795	24.276034728456622	24.281142741647344	25.059422815229055	-0.07714098683349668	-0.07648218244021887	0.022558024577008062	chr3	122075978	122076023	46	+	170	239	252	214	272	255	248	272	255	198	256	276	c(""ENSMUST00000196338.2"", ""ENSMUST00000035776.10"")	Dnttip2	deoxynucleotidyltransferase, terminal, interacting protein 2 [Source:MGI Symbol;Acc:MGI:1923173]	3	protein_coding
ENSMUSG00000039756.13	E015	282.7793044657362	0.0018882177699220076	1.8931868041558175	0.1688429192275799	0.5314363729895348	27.180520475028416	26.058893239504783	26.348049793410198	26.72178175861046	-0.13400958841193855	-0.09901629506461873	-0.05425210524505886	chr3	122076024	122076142	119	+	200	292	311	244	350	293	303	294	310	248	292	299	c(""ENSMUST00000196338.2"", ""ENSMUST00000035776.10"", ""ENSMUST00000199449.5"")	Dnttip2	deoxynucleotidyltransferase, terminal, interacting protein 2 [Source:MGI Symbol;Acc:MGI:1923173]	3	protein_coding
ENSMUSG00000039756.13	E016	208.47959105968775	0.001293314172751706	0.0261229252919577	0.8716004754707922	0.9612084286085912	23.293283064204502	22.4850817400319	23.696970288991068	23.03712084612299	-0.10962442316049437	0.05353872001375937	-0.03438671281177541	chr3	122078043	122078152	110	+	158	194	220	188	296	220	249	204	211	186	213	208	c(""ENSMUST00000196338.2"", ""ENSMUST00000035776.10"", ""ENSMUST00000199449.5"")	Dnttip2	deoxynucleotidyltransferase, terminal, interacting protein 2 [Source:MGI Symbol;Acc:MGI:1923173]	3	protein_coding
ENSMUSG00000039756.13	E017	140.6873632392654	0.0033857742263692448	0.03516612061034152	0.8512479895104831	0.9551920533575456	19.25760915383563	18.926255651226597	19.442944454890565	19.265883089502935	-0.052735684095940094	0.02914177044584587	0.0013063381909397265	chr3	122078706	122078747	42	+	110	143	128	107	200	156	169	136	154	139	143	132	c(""ENSMUST00000196338.2"", ""ENSMUST00000035776.10"", ""ENSMUST00000199449.5"")	Dnttip2	deoxynucleotidyltransferase, terminal, interacting protein 2 [Source:MGI Symbol;Acc:MGI:1923173]	3	protein_coding
ENSMUSG00000039756.13	E018	121.64589352199087	0.008281590273871415	0.26139847621010404	0.6091610068214698	0.8584155190741092	17.694992835846847	17.840759821425678	18.478396552165293	17.745425165926093	0.024760889389737528	0.1309531760702578	0.00858774807628837	chr3	122078748	122078898	151	+	91	123	105	98	186	133	144	118	141	125	125	97	c(""ENSMUST00000035776.10"", ""ENSMUST00000199449.5"")	Dnttip2	deoxynucleotidyltransferase, terminal, interacting protein 2 [Source:MGI Symbol;Acc:MGI:1923173]	3	protein_coding
ENSMUSG00000039756.13	E019	22.44070129930594	0.04751884426065115	1.0662050252171866	0.3018042167361873	NA	6.429917171136381	8.619321734188688	7.901619767786926	8.335784702266153	0.852528383840228	0.5991654671002391	0.7549977278959177	chr3	122078899	122078920	22	+	18	7	15	11	37	26	40	17	35	24	31	19	ENSMUST00000035776.10	Dnttip2	deoxynucleotidyltransferase, terminal, interacting protein 2 [Source:MGI Symbol;Acc:MGI:1923173]	3	protein_coding
ENSMUSG00000039759.11	E001	46.536400129143196	0.01513927592597004	2.609484454296762e-4	0.9871116141121564	0.9968210292508239	11.220331046649136	11.213338433199425	11.380690608538544	11.373542332232702	-0.0018319279549219303	0.04171194148079227	0.039864657296108774	chr4	152067096	152067258	163	-	43	41	45	30	73	59	81	41	30	48	39	47	ENSMUST00000036680.8	Thap3	THAP domain containing, apoptosis associated protein 3 [Source:MGI Symbol;Acc:MGI:1917126]	4	protein_coding
ENSMUSG00000039759.11	E002	298.77939719435795	0.002926515704025303	6.321694615519476	0.01192695937491162	0.1780841150179729	28.442976745025632	26.182451340795836	26.764240045699495	27.433786602353493	-0.2645894255516339	-0.19477066553355726	-0.11593745674129963	chr4	152067259	152067809	551	-	327	301	284	260	354	353	379	243	261	262	299	295	c(""ENSMUST00000036680.8"", ""ENSMUST00000105665.3"")	Thap3	THAP domain containing, apoptosis associated protein 3 [Source:MGI Symbol;Acc:MGI:1917126]	4	protein_coding
ENSMUSG00000039759.11	E003	182.15462676060702	0.0033184027800258055	1.5473574250294462	0.2135259808731404	0.5822295254512425	21.28514327040169	21.95727983929325	21.993507091592207	21.641994070075057	0.09578952050411171	0.10087936333173086	0.051180699203561275	chr4	152068092	152068193	102	-	165	147	175	181	213	236	251	180	171	144	196	172	ENSMUST00000036680.8	Thap3	THAP domain containing, apoptosis associated protein 3 [Source:MGI Symbol;Acc:MGI:1917126]	4	protein_coding
ENSMUSG00000039759.11	E004	80.51741307439518	0.01243066801294702	1.340438421461073	0.24695666651242149	0.6160297687530885	15.465552956504382	14.617102872206374	13.703095329195065	14.871750373530773	-0.16818250557947056	-0.3599543644111689	-0.11676498673129299	chr4	152069916	152070125	210	-	83	73	93	79	81	73	133	58	70	103	70	57	ENSMUST00000146471.2	Thap3	THAP domain containing, apoptosis associated protein 3 [Source:MGI Symbol;Acc:MGI:1917126]	4	protein_coding
ENSMUSG00000039759.11	E005	176.48690085324526	0.0011251211662844404	4.569638522107795	0.03254343164998907	0.2689514474554964	20.81092550856407	21.687589206245192	21.879753360352638	21.115619650116756	0.126860066474058	0.15406590098802653	0.04461535328193733	chr4	152070126	152070318	193	-	161	147	157	188	232	203	253	163	171	163	170	152	c(""ENSMUST00000146471.2"", ""ENSMUST00000036680.8"", ""ENSMUST00000105665.3"")	Thap3	THAP domain containing, apoptosis associated protein 3 [Source:MGI Symbol;Acc:MGI:1917126]	4	protein_coding
ENSMUSG00000039759.11	E006	114.0872565949576	0.0029553224266406705	4.155089246340083	0.04150958633143981	0.2978395250641082	16.968871863477403	18.0709685434731	17.659070677069565	16.845438247339743	0.18968795018670193	0.12006504464498136	-0.02194372340422568	chr4	152073340	152073427	88	-	94	90	119	133	127	135	179	111	110	109	101	91	c(""ENSMUST00000146471.2"", ""ENSMUST00000036680.8"", ""ENSMUST00000105665.3"")	Thap3	THAP domain containing, apoptosis associated protein 3 [Source:MGI Symbol;Acc:MGI:1917126]	4	protein_coding
ENSMUSG00000039759.11	E007	12.512650111051927	0.043835156231298966	0.8771312493148571	0.3489886127329859	NA	5.349472757693746	5.712481565203973	5.200422546385553	7.021803393636361	0.19029314917842965	-0.08186912251810874	0.789275012846792	chr4	152073428	152073437	10	-	9	7	13	10	19	4	15	9	14	24	13	13	c(""ENSMUST00000146471.2"", ""ENSMUST00000036680.8"")	Thap3	THAP domain containing, apoptosis associated protein 3 [Source:MGI Symbol;Acc:MGI:1917126]	4	protein_coding
ENSMUSG00000039759.11	E008	9.610947564990338	0.03685992346795651	0.32101693531237174	0.5709971440918375	NA	4.653355537524902	5.055500071094627	4.790051265359153	6.03589747157443	0.23999271489890495	0.08381310144338583	0.7537270972003127	chr4	152073438	152073454	17	-	5	7	10	8	16	4	14	7	9	18	9	10	ENSMUST00000036680.8	Thap3	THAP domain containing, apoptosis associated protein 3 [Source:MGI Symbol;Acc:MGI:1917126]	4	protein_coding
ENSMUSG00000039760.9	E001	0	NA	NA	NA	NA	NA	NA	NA	NA	NA	NA	NA	chr10	19497746	19497845	100	+	0	0	0	0	0	0	0	0	0	0	0	0	ENSMUST00000036564.8	Il22ra2	interleukin 22 receptor, alpha 2 [Source:MGI Symbol;Acc:MGI:2665114]	10	protein_coding
ENSMUSG00000039760.9	E002	0	NA	NA	NA	NA	NA	NA	NA	NA	NA	NA	NA	chr10	19500149	19500284	136	+	0	0	0	0	0	0	0	0	0	0	0	0	ENSMUST00000036564.8	Il22ra2	interleukin 22 receptor, alpha 2 [Source:MGI Symbol;Acc:MGI:2665114]	10	protein_coding
ENSMUSG00000039760.9	E003	0	NA	NA	NA	NA	NA	NA	NA	NA	NA	NA	NA	chr10	19502377	19502555	179	+	0	0	0	0	0	0	0	0	0	0	0	0	ENSMUST00000036564.8	Il22ra2	interleukin 22 receptor, alpha 2 [Source:MGI Symbol;Acc:MGI:2665114]	10	protein_coding
ENSMUSG00000039760.9	E004	0.1440636132051593	24	-0.005759050980685743	1	NA	0.15583624209807567	0.08488908580198995	0.15584047688312808	0.004469865215099844	-1.7527632437988947	7.840849014062456e-5	-10.247316457319513	chr10	19507362	19507531	170	+	0	0	0	0	0	0	1	0	1	0	0	0	ENSMUST00000036564.8	Il22ra2	interleukin 22 receptor, alpha 2 [Source:MGI Symbol;Acc:MGI:2665114]	10	protein_coding
ENSMUSG00000039760.9	E005	0.6606944102298417	24	-0.005759310052553701	1	NA	0.15584098669603463	0.16766236863931283	0.15584047697352332	0.23896082263814833	0.21096921030444715	-9.437542294321588e-6	1.2334057485453034	chr10	19508517	19510429	1913	+	0	0	0	0	0	0	1	3	3	1	0	0	ENSMUST00000036564.8	Il22ra2	interleukin 22 receptor, alpha 2 [Source:MGI Symbol;Acc:MGI:2665114]	10	protein_coding
ENSMUSG00000039763.11	E001	2.311532383453789	0.34373098826985116	4.0124606771840945	0.04516518808890193	NA	3.7241221076110804	1.5347859985303671	1.7040383546072206	2.712436593646416	-2.5601683607526002	-2.258211445539275	-0.9160033165417814	chr16	91411142	91411144	3	-	6	0	6	0	4	0	1	2	0	3	2	2	ENSMUST00000049244.10	Dnajc28	DnaJ heat shock protein family (Hsp40) member C28 [Source:MGI Symbol;Acc:MGI:2181053]	16	protein_coding
ENSMUSG00000039763.11	E002	1850.9097501153728	0.002439189570182175	26.56694454055679	2.5456217549043237e-7	8.175366090745432e-4	59.736922883690944	54.300164784597015	56.74476099019755	57.28361220917017	-0.3957992998802258	-0.21576318428580343	-0.17655181792477848	chr16	91411145	91413724	2580	-	1295	2011	1921	2193	2255	2301	2407	1800	1517	1362	1700	1956	c(""ENSMUST00000049244.10"", ""ENSMUST00000169982.2"")	Dnajc28	DnaJ heat shock protein family (Hsp40) member C28 [Source:MGI Symbol;Acc:MGI:2181053]	16	protein_coding
ENSMUSG00000039763.11	E003	313.5101997644418	0.0014313506896180932	2.736988507286867	0.09804938716894483	0.4264253410819472	27.872315215046868	27.601980110441787	28.191487447592124	27.87948033620708	-0.031234721991324932	0.036565701659894145	8.245423027055665e-4	chr16	91413725	91413989	265	-	177	316	277	411	350	431	488	331	274	223	289	325	c(""ENSMUST00000143058.2"", ""ENSMUST00000049244.10"", ""ENSMUST00000169982.2"")	Dnajc28	DnaJ heat shock protein family (Hsp40) member C28 [Source:MGI Symbol;Acc:MGI:2181053]	16	protein_coding
ENSMUSG00000039763.11	E004	343.02353433530834	0.0015842718023259229	13.557930003057578	2.3131205870277976e-4	0.031520887022718706	28.09766230185575	30.086163845770614	29.07018978931498	28.814365371699935	0.22126081254622854	0.10970446191396199	0.08113241081940181	chr16	91413990	91414267	278	-	185	303	296	416	378	484	614	408	308	240	319	342	c(""ENSMUST00000169982.2"", ""ENSMUST00000143058.2"", ""ENSMUST00000049244.10"", ""ENSMUST00000133731.2"")	Dnajc28	DnaJ heat shock protein family (Hsp40) member C28 [Source:MGI Symbol;Acc:MGI:2181053]	16	protein_coding
ENSMUSG00000039763.11	E005	23.835386963627396	0.018121262169804385	0.6111079552432557	0.4343709501585494	NA	7.3236881019997355	8.474112356543856	7.951608867425662	8.619305703539283	0.4248333340039423	0.2393847798731148	0.47437767418685706	chr16	91415476	91415645	170	-	8	18	22	34	28	23	47	32	15	22	31	19	c(""ENSMUST00000143058.2"", ""ENSMUST00000169982.2"")	Dnajc28	DnaJ heat shock protein family (Hsp40) member C28 [Source:MGI Symbol;Acc:MGI:2181053]	16	protein_coding
ENSMUSG00000039763.11	E006	217.55228774079256	0.0019417024280257535	11.116054943392015	8.558363145972552e-4	0.057190024090338507	22.464595448169675	24.612445584140744	23.68470976180693	23.625677508346456	0.28458423475033	0.16437126414160552	0.15658756404848084	chr16	91415646	91415805	160	-	110	169	202	240	272	305	387	268	196	158	216	208	c(""ENSMUST00000143058.2"", ""ENSMUST00000049244.10"", ""ENSMUST00000169982.2"")	Dnajc28	DnaJ heat shock protein family (Hsp40) member C28 [Source:MGI Symbol;Acc:MGI:2181053]	16	protein_coding
ENSMUSG00000039763.11	E007	139.37087386116448	0.012774055287957203	10.081086622023179	0.0014979896786950367	0.07426449170602437	17.028818037861427	20.680281040213103	19.682007223596244	18.796014017674935	0.5894701756421794	0.4382638596817019	0.2982059664573953	chr16	91415806	91415879	74	-	63	83	123	135	194	225	266	183	139	102	150	105	c(""ENSMUST00000169982.2"", ""ENSMUST00000143058.2"", ""ENSMUST00000049244.10"", ""ENSMUST00000133731.2"")	Dnajc28	DnaJ heat shock protein family (Hsp40) member C28 [Source:MGI Symbol;Acc:MGI:2181053]	16	protein_coding
ENSMUSG00000039763.11	E008	25.057708214330674	0.020845077666867617	1.4204542210662794	0.23332865499398864	NA	8.006877646235296	9.672151894612853	7.404762448019767	7.7928229061440675	0.5514272004157492	-0.22753833643972587	-0.07890381611760855	chr16	91415880	91415887	8	-	19	15	23	24	23	27	41	54	25	13	27	19	c(""ENSMUST00000133731.2"", ""ENSMUST00000049244.10"", ""ENSMUST00000169982.2"")	Dnajc28	DnaJ heat shock protein family (Hsp40) member C28 [Source:MGI Symbol;Acc:MGI:2181053]	16	protein_coding
ENSMUSG00000039763.11	E009	11.501507412185147	0.012721889358414609	0.9464653192771664	0.3306206547798883	NA	5.713317706105386	6.720958383684476	4.8674490044643335	5.090859683996783	0.47133214362043674	-0.4642234219306274	-0.3342647817317568	chr16	91415888	91415914	27	-	6	12	11	7	15	10	22	19	17	6	10	9	ENSMUST00000133731.2	Dnajc28	DnaJ heat shock protein family (Hsp40) member C28 [Source:MGI Symbol;Acc:MGI:2181053]	16	protein_coding
ENSMUSG00000039765.16	E001	29.19341794266148	0.017908373381558856	1.9328683578888501	0.16444497347489762	NA	8.764542922793652	8.931186191519714	7.930447573258419	9.968383751145979	0.05497021163380289	-0.2915020528401655	0.37613464629343785	chr5	43819688	43819901	214	+	23	22	29	30	18	31	45	22	25	42	33	33	ENSMUST00000048150.15	Cc2d2a	coiled-coil and C2 domain containing 2A [Source:MGI Symbol;Acc:MGI:1924487]	5	protein_coding
ENSMUSG00000039765.16	E002	50.566004980335144	0.0037778068666878698	0.25127795202473635	0.6161766662269584	0.8615308211616959	11.174507045865596	11.892812427321559	11.26264684820228	12.55995287065214	0.18325985404938194	0.023087563566901004	0.34418872877058515	chr5	43823392	43823619	228	+	44	42	35	47	50	65	82	39	43	53	57	64	ENSMUST00000048150.15	Cc2d2a	coiled-coil and C2 domain containing 2A [Source:MGI Symbol;Acc:MGI:1924487]	5	protein_coding
ENSMUSG00000039765.16	E003	36.76286563931486	0.011375036105882601	0.07348711835800259	0.7863255996964825	NA	9.480987332630804	9.980381345040925	10.1363233021616	10.453572006261325	0.15017192475079533	0.19557084044513395	0.28587577919980234	chr5	43825988	43826048	61	+	40	30	16	34	43	54	55	33	27	31	39	50	ENSMUST00000048150.15	Cc2d2a	coiled-coil and C2 domain containing 2A [Source:MGI Symbol;Acc:MGI:1924487]	5	protein_coding
ENSMUSG00000039765.16	E004	44.481881536951946	0.008651416448809447	0.8019805953104537	0.37050186305683347	NA	10.496718509340283	11.150729584342344	11.46929675010523	11.07182567340665	0.17739344358541853	0.26019450823350887	0.15653275120993992	chr5	43828563	43828646	84	+	46	31	29	37	66	66	78	36	31	29	57	49	ENSMUST00000048150.15	Cc2d2a	coiled-coil and C2 domain containing 2A [Source:MGI Symbol;Acc:MGI:1924487]	5	protein_coding
ENSMUSG00000039765.16	E005	7.099202695740852	0.048505596586906556	1.5530259766764516	0.2126892801707403	NA	4.36543481508032	5.604694633632846	4.091035683181232	3.612513994903807	0.7236407751857596	-0.18781062464755705	-0.5475184190763764	chr5	43829631	43829746	116	+	10	3	5	7	9	5	25	8	4	7	4	3	c(""ENSMUST00000125866.4"", ""ENSMUST00000142303.5"")	Cc2d2a	coiled-coil and C2 domain containing 2A [Source:MGI Symbol;Acc:MGI:1924487]	5	protein_coding
ENSMUSG00000039765.16	E006	55.891193187339816	0.005977248697995388	0.6445798743078797	0.4220572078465259	0.7544548621214694	12.02787156534265	12.583482926133144	12.623933859933814	12.223048401328114	0.13318874456972996	0.1426646305515531	0.04744562097648064	chr5	43831034	43831157	124	+	60	40	40	53	83	69	106	44	36	38	69	58	c(""ENSMUST00000125866.4"", ""ENSMUST00000142303.5"", ""ENSMUST00000048150.15"")	Cc2d2a	coiled-coil and C2 domain containing 2A [Source:MGI Symbol;Acc:MGI:1924487]	5	protein_coding
ENSMUSG00000039765.16	E007	55.78353615279818	0.004313308821188933	0.5150273702290917	0.4729706071798712	0.7863672756613423	11.853978217346551	12.834186617989516	12.262277546750497	12.444114921469406	0.23435342584425456	0.09979191220276107	0.14321431064589785	chr5	43838631	43838719	89	+	62	36	38	51	75	67	109	46	38	44	60	67	c(""ENSMUST00000125866.4"", ""ENSMUST00000142303.5"", ""ENSMUST00000048150.15"")	Cc2d2a	coiled-coil and C2 domain containing 2A [Source:MGI Symbol;Acc:MGI:1924487]	5	protein_coding
ENSMUSG00000039765.16	E008	54.128142828984956	0.0065334800092339525	1.0889971791482935	0.2966935083738386	0.6603403299686958	11.30111427924406	12.842626860172956	11.97659395576676	12.383290247509748	0.3768145646172565	0.17082866798404517	0.26927589072250324	chr5	43839041	43839145	105	+	61	23	39	49	75	60	100	45	48	51	59	59	c(""ENSMUST00000125866.4"", ""ENSMUST00000142303.5"", ""ENSMUST00000048150.15"")	Cc2d2a	coiled-coil and C2 domain containing 2A [Source:MGI Symbol;Acc:MGI:1924487]	5	protein_coding
ENSMUSG00000039765.16	E009	50.41140068992583	0.008604080488544297	2.4013558871160967e-4	0.987636229232387	0.9969813395179902	11.555635322138329	12.07864206458207	11.205950398226022	11.866713322859198	0.13033568147949115	-0.09034574296213549	0.07818761192171664	chr5	43840442	43840543	102	+	52	38	39	52	58	50	68	46	54	48	41	66	c(""ENSMUST00000125866.4"", ""ENSMUST00000142303.5"", ""ENSMUST00000048150.15"")	Cc2d2a	coiled-coil and C2 domain containing 2A [Source:MGI Symbol;Acc:MGI:1924487]	5	protein_coding
ENSMUSG00000039765.16	E010	50.127879386891124	0.005690601950529421	0.06457865113921457	0.7994003040052697	0.9372154923940428	11.571277047306907	11.060782816308404	12.068643794633132	11.894677777934277	-0.13263170736864272	0.12391576456862108	0.0811400981397945	chr5	43841382	43841555	174	+	42	46	42	63	58	65	63	36	42	41	47	68	c(""ENSMUST00000125866.4"", ""ENSMUST00000142303.5"", ""ENSMUST00000048150.15"")	Cc2d2a	coiled-coil and C2 domain containing 2A [Source:MGI Symbol;Acc:MGI:1924487]	5	protein_coding
ENSMUSG00000039765.16	E011	59.14860654606755	0.006630398028337248	0.1722517590528696	0.6781183029744139	0.8892335304418186	12.618740589488183	12.446263578938684	13.179869428130743	12.446331563049	-0.040623624006122405	0.1285932854087486	-0.04060750595549223	chr5	43842600	43842762	163	+	53	47	55	73	97	53	94	45	42	49	51	71	c(""ENSMUST00000125866.4"", ""ENSMUST00000142303.5"", ""ENSMUST00000048150.15"")	Cc2d2a	coiled-coil and C2 domain containing 2A [Source:MGI Symbol;Acc:MGI:1924487]	5	protein_coding
ENSMUSG00000039765.16	E012	60.25525112323481	0.0107891634852051	0.5260932687955062	0.46825397728718077	0.783866423181548	12.758286828594393	12.943306688038277	13.30031788475982	12.266053811925431	0.04254745939907867	0.12303463070125886	-0.11612878160919937	chr5	43845466	43845602	137	+	59	42	57	74	96	57	123	37	40	46	59	61	c(""ENSMUST00000125866.4"", ""ENSMUST00000142303.5"", ""ENSMUST00000048150.15"")	Cc2d2a	coiled-coil and C2 domain containing 2A [Source:MGI Symbol;Acc:MGI:1924487]	5	protein_coding
ENSMUSG00000039765.16	E013	56.01686120175019	0.013148621407493039	0.8061742900420938	0.3692537457971054	0.717316558354639	12.623517578353727	12.121422548504341	12.054640490081283	12.614727791595286	-0.11973459173359924	-0.13601652665547537	-0.0020566599767279925	chr5	43846260	43846391	132	+	62	47	45	65	66	54	114	28	34	46	66	64	c(""ENSMUST00000125866.4"", ""ENSMUST00000142303.5"", ""ENSMUST00000048150.15"")	Cc2d2a	coiled-coil and C2 domain containing 2A [Source:MGI Symbol;Acc:MGI:1924487]	5	protein_coding
ENSMUSG00000039765.16	E014	1.5433352410272636	0.09463862765285064	0.023284844645644398	0.8787186744516479	NA	2.292162257513098	1.8875493684945894	2.2012579260042173	1.6684037051674494	-0.5607484139917763	-0.11684861496477117	-0.9170056767777627	chr5	43846392	43846443	52	+	2	1	2	4	1	1	1	2	1	1	1	1	ENSMUST00000142303.5	Cc2d2a	coiled-coil and C2 domain containing 2A [Source:MGI Symbol;Acc:MGI:1924487]	5	protein_coding
ENSMUSG00000039765.16	E015	64.43034709368942	0.00544973943530515	2.648823027003715	0.10362659513508231	0.4359590048060199	13.308056194085452	12.92153785130229	12.471431465838336	14.038596964995492	-0.08718471673068695	-0.19190010572190808	0.1584140043717781	chr5	43852427	43852636	210	+	75	53	44	66	65	68	110	37	49	58	79	82	c(""ENSMUST00000125866.4"", ""ENSMUST00000048150.15"")	Cc2d2a	coiled-coil and C2 domain containing 2A [Source:MGI Symbol;Acc:MGI:1924487]	5	protein_coding
ENSMUSG00000039765.16	E016	46.905710726398105	0.0054280050597333455	0.14762632517704333	0.7008141260789192	0.8992195571877442	10.485787556907155	11.233759455219058	10.997508177064617	12.335152438376312	0.2022466461573984	0.13980786481316354	0.4776021895569924	chr5	43853868	43853923	56	+	47	28	31	51	44	59	70	45	31	42	64	62	c(""ENSMUST00000125866.4"", ""ENSMUST00000048150.15"")	Cc2d2a	coiled-coil and C2 domain containing 2A [Source:MGI Symbol;Acc:MGI:1924487]	5	protein_coding
ENSMUSG00000039765.16	E017	45.550689040827685	0.0039926076924983655	0.2039001944199299	0.651590969562475	0.877147081687008	10.716433963061561	10.551076074215857	11.338744528667789	11.748052502854634	-0.04561332887548186	0.16577414958669934	0.2700929896515971	chr5	43853924	43853974	51	+	46	30	35	54	51	59	56	40	32	38	58	56	c(""ENSMUST00000125866.4"", ""ENSMUST00000127355.2"", ""ENSMUST00000048150.15"")	Cc2d2a	coiled-coil and C2 domain containing 2A [Source:MGI Symbol;Acc:MGI:1924487]	5	protein_coding
ENSMUSG00000039765.16	E018	58.025033565930755	0.004573653114338123	1.0686717937466312	0.3012456489336574	0.6640683830013341	12.570781848337347	12.423585540189563	12.052619943978527	13.137375145969116	-0.03476270038364504	-0.1241506710334086	0.13028138359364583	chr5	43857281	43857421	141	+	51	43	60	54	58	74	82	56	41	51	71	69	c(""ENSMUST00000125866.4"", ""ENSMUST00000127355.2"", ""ENSMUST00000048150.15"")	Cc2d2a	coiled-coil and C2 domain containing 2A [Source:MGI Symbol;Acc:MGI:1924487]	5	protein_coding
ENSMUSG00000039765.16	E019	73.92405984277079	0.0037801968240006867	0.3381444614443012	0.5609022370611351	0.8346477377421977	14.115340463401623	14.525386282922824	13.364136301246816	14.502930472368618	0.08510241617989855	-0.16215094653611573	0.08050076225084535	chr5	43860533	43860689	157	+	73	48	74	64	82	84	115	78	54	63	91	80	c(""ENSMUST00000125866.4"", ""ENSMUST00000127355.2"", ""ENSMUST00000048150.15"")	Cc2d2a	coiled-coil and C2 domain containing 2A [Source:MGI Symbol;Acc:MGI:1924487]	5	protein_coding
ENSMUSG00000039765.16	E020	78.15631668242085	0.006640714182885676	0.329013888569051	0.5662403239356617	0.83728534686694	14.079080040316398	15.223830302359687	14.086526482753769	14.642725431615332	0.23263027605261755	0.0015699315134725111	0.1166767455901665	chr5	43861203	43861444	242	+	67	50	77	87	81	87	121	86	65	60	97	82	c(""ENSMUST00000125866.4"", ""ENSMUST00000127355.2"", ""ENSMUST00000048150.15"")	Cc2d2a	coiled-coil and C2 domain containing 2A [Source:MGI Symbol;Acc:MGI:1924487]	5	protein_coding
ENSMUSG00000039765.16	E021	73.05528542848202	0.005628900000991398	1.1963369996759923	0.2740550250546954	0.6418297584217776	13.224930092088641	14.492661638393997	14.287708744251532	14.272677848629172	0.2715395807734309	0.22919943398884257	0.22607180563045048	chr5	43863399	43863576	178	+	51	61	59	87	98	78	122	70	55	50	96	81	c(""ENSMUST00000125866.4"", ""ENSMUST00000127355.2"", ""ENSMUST00000048150.15"")	Cc2d2a	coiled-coil and C2 domain containing 2A [Source:MGI Symbol;Acc:MGI:1924487]	5	protein_coding
ENSMUSG00000039765.16	E022	61.69764973769455	0.020056764192627714	0.033537158378265985	0.8546948143847413	0.9562598710264532	12.423097889874384	12.702542675837691	13.349512724777	13.290970120744973	0.06566772453715686	0.21256619601642868	0.19955561686824108	chr5	43864085	43864241	157	+	38	63	50	78	97	53	95	56	39	43	72	82	c(""ENSMUST00000125866.4"", ""ENSMUST00000127355.2"", ""ENSMUST00000048150.15"")	Cc2d2a	coiled-coil and C2 domain containing 2A [Source:MGI Symbol;Acc:MGI:1924487]	5	protein_coding
ENSMUSG00000039765.16	E023	60.038886336766524	0.00853949490048851	3.179662519093256	0.0745601278638936	0.3804644578516082	13.665499572966866	12.604507301596144	11.73964562256451	13.042006451761736	-0.23908169106120702	-0.4486318451266671	-0.13825991627146372	chr5	43866386	43866533	148	+	53	63	67	57	73	46	88	45	52	39	73	77	c(""ENSMUST00000125866.4"", ""ENSMUST00000127355.2"", ""ENSMUST00000048150.15"")	Cc2d2a	coiled-coil and C2 domain containing 2A [Source:MGI Symbol;Acc:MGI:1924487]	5	protein_coding
ENSMUSG00000039765.16	E024	65.64428295191239	0.02003314694987198	0.6983020377366529	0.40335482299037434	0.7414539508510425	14.304760294035546	13.009935084438922	12.737908050923224	13.257393446299218	-0.2812273224721835	-0.34367722154195146	-0.2254881560659987	chr5	43867847	43867985	139	+	60	58	83	54	71	84	83	52	61	32	80	85	c(""ENSMUST00000125866.4"", ""ENSMUST00000127355.2"", ""ENSMUST00000048150.15"")	Cc2d2a	coiled-coil and C2 domain containing 2A [Source:MGI Symbol;Acc:MGI:1924487]	5	protein_coding
ENSMUSG00000039765.16	E025	74.33570130796319	0.015041634875514657	3.1116279330944963e-6	0.9985925477585977	0.999686651205826	14.545992691892067	13.744108512713112	14.454803186932537	13.894138096376054	-0.16840264286260176	-0.018703327418459814	-0.13620161475692427	chr5	43869582	43869785	204	+	63	57	88	77	87	106	97	51	72	43	82	91	c(""ENSMUST00000125866.4"", ""ENSMUST00000127355.2"", ""ENSMUST00000048150.15"")	Cc2d2a	coiled-coil and C2 domain containing 2A [Source:MGI Symbol;Acc:MGI:1924487]	5	protein_coding
ENSMUSG00000039765.16	E026	64.00666068834863	0.01782563386384927	2.8392806473220844e-4	0.9865561495840448	0.9966866233755953	13.493814591724373	12.436947858222027	13.67269874167421	12.909361154351188	-0.24111843701397984	0.03902525866439177	-0.13101919814126184	chr5	43871851	43871943	93	+	58	33	87	75	79	86	77	48	54	55	65	64	c(""ENSMUST00000125866.4"", ""ENSMUST00000127355.2"", ""ENSMUST00000048150.15"")	Cc2d2a	coiled-coil and C2 domain containing 2A [Source:MGI Symbol;Acc:MGI:1924487]	5	protein_coding
ENSMUSG00000039765.16	E027	60.78476355520981	0.005269299241991198	0.3970376047332138	0.528623140427097	0.8177625007944331	13.379163285788366	11.912793932064162	13.265209557182345	12.59576710096728	-0.3427853272802839	-0.0253218139941076	-0.17839457456966468	chr5	43873096	43873187	92	+	57	45	73	71	74	81	72	49	43	52	64	59	c(""ENSMUST00000125866.4"", ""ENSMUST00000127355.2"", ""ENSMUST00000048150.15"")	Cc2d2a	coiled-coil and C2 domain containing 2A [Source:MGI Symbol;Acc:MGI:1924487]	5	protein_coding
ENSMUSG00000039765.16	E028	25.758231682719007	0.029550434248629114	2.025858306312898	0.15464153031372277	NA	8.839098601589384	6.2699414252287085	9.466910912360476	8.571325784594976	-0.9991175855617742	0.20042178619015782	-0.08974886159751971	chr5	43873188	43874278	1091	+	27	14	34	40	40	33	30	14	2	24	29	27	ENSMUST00000127355.2	Cc2d2a	coiled-coil and C2 domain containing 2A [Source:MGI Symbol;Acc:MGI:1924487]	5	protein_coding
ENSMUSG00000039765.16	E029	4.863577665760802	0.041715557366490665	4.143465287454063	0.041795526260202553	NA	2.7120807744513087	3.3604301953971003	5.107578741359447	3.1857070161200483	0.619326815573827	1.8304518211430236	0.4650194922790043	chr5	43874279	43874293	15	+	3	3	1	7	12	14	9	4	0	1	6	4	c(""ENSMUST00000127355.2"", ""ENSMUST00000048150.15"")	Cc2d2a	coiled-coil and C2 domain containing 2A [Source:MGI Symbol;Acc:MGI:1924487]	5	protein_coding
ENSMUSG00000039765.16	E030	5.291186893565598	0.06004231460801316	0.11793423086066923	0.7312858728394636	NA	3.078211824350163	2.9449711371220246	4.867928316981676	4.084329808136204	-0.127848291092844	1.3254471656840046	0.8175423363629959	chr5	43874294	43874359	66	+	4	3	2	6	9	15	7	3	0	5	10	3	ENSMUST00000127355.2	Cc2d2a	coiled-coil and C2 domain containing 2A [Source:MGI Symbol;Acc:MGI:1924487]	5	protein_coding
ENSMUSG00000039765.16	E031	84.91284574181111	0.0023735062360685584	0.0871398840981783	0.7678451851749883	0.9245869473523024	15.59177498155286	14.654520618353871	15.357421625736933	14.771813768673141	-0.18485431401444608	-0.045226694745704066	-0.16112410621923878	chr5	43875895	43876062	168	+	76	78	86	92	110	104	114	77	60	67	85	91	c(""ENSMUST00000125866.4"", ""ENSMUST00000048150.15"")	Cc2d2a	coiled-coil and C2 domain containing 2A [Source:MGI Symbol;Acc:MGI:1924487]	5	protein_coding
ENSMUSG00000039765.16	E032	71.3044496713202	0.004861434178973028	0.18692134389249304	0.6654914043694047	0.8835417968004919	13.517096134090181	13.931956900261142	13.574521129432384	14.531100603667738	0.0896285108143875	0.012560469484527381	0.21471805085528395	chr5	43877683	43877788	106	+	50	67	62	74	79	84	108	67	52	66	77	92	c(""ENSMUST00000125866.4"", ""ENSMUST00000048150.15"")	Cc2d2a	coiled-coil and C2 domain containing 2A [Source:MGI Symbol;Acc:MGI:1924487]	5	protein_coding
ENSMUSG00000039765.16	E033	73.86841278621543	0.004834218264549735	0.00848729369403145	0.9265975267293831	0.978937544131253	13.808665144925186	13.855222960432087	14.356964541972644	14.503263350905726	0.00998391173697133	0.11561191328534459	0.14575603861747233	chr5	43879731	43879840	110	+	53	68	66	83	97	86	113	61	51	69	68	97	c(""ENSMUST00000125866.4"", ""ENSMUST00000048150.15"")	Cc2d2a	coiled-coil and C2 domain containing 2A [Source:MGI Symbol;Acc:MGI:1924487]	5	protein_coding
ENSMUSG00000039765.16	E034	72.06821844274724	0.0023029375661223097	0.3749628710639854	0.5403114281683657	0.8239474442023608	13.530331360065475	14.142994018423593	14.132701552543935	14.106388300114702	0.1313584598296167	0.12919647604125473	0.12366248430907589	chr5	43881043	43881139	97	+	64	57	58	73	101	84	120	58	56	62	67	92	c(""ENSMUST00000125866.4"", ""ENSMUST00000048150.15"")	Cc2d2a	coiled-coil and C2 domain containing 2A [Source:MGI Symbol;Acc:MGI:1924487]	5	protein_coding
ENSMUSG00000039765.16	E035	75.18146248530792	0.0033197869570378838	0.06362287154280466	0.8008588498155786	0.9377174698072507	13.951541114619644	14.043081411032077	14.218817897163518	14.633067658758435	0.01941077272292535	0.0563425614698394	0.14172482964412136	chr5	43881616	43881714	99	+	81	57	52	79	98	84	118	59	54	78	68	92	c(""ENSMUST00000125866.4"", ""ENSMUST00000048150.15"")	Cc2d2a	coiled-coil and C2 domain containing 2A [Source:MGI Symbol;Acc:MGI:1924487]	5	protein_coding
ENSMUSG00000039765.16	E036	85.02563108644476	0.006888502429177858	0.027945491864585392	0.8672370348515853	0.9597800139589716	15.064221802098004	14.822414337355639	15.299679495980868	15.25634013476612	-0.04821494870858967	0.04625750849351906	0.037793367986600046	chr5	43883538	43883714	177	+	86	78	58	86	120	98	143	58	60	88	76	95	c(""ENSMUST00000125866.4"", ""ENSMUST00000048150.15"")	Cc2d2a	coiled-coil and C2 domain containing 2A [Source:MGI Symbol;Acc:MGI:1924487]	5	protein_coding
ENSMUSG00000039765.16	E037	1.275073169814255	0.11837775883035066	0.2569948644907356	0.6121922809704509	NA	1.0225214595211014	1.329281336613093	1.5537038958646576	2.896519864341613	0.7571837972270222	1.2074512953282233	3.0059371396824703	chr5	43885613	43885633	21	+	0	0	1	2	0	1	1	0	1	4	2	3	ENSMUST00000048150.15	Cc2d2a	coiled-coil and C2 domain containing 2A [Source:MGI Symbol;Acc:MGI:1924487]	5	protein_coding
ENSMUSG00000039765.16	E038	98.1140442306692	0.006096886890234896	0.7469552290971535	0.3874419387245497	0.7302657956495999	16.673282924380672	15.786627716331694	15.878209365939895	16.268864896547953	-0.163730877685615	-0.1464295882291129	-0.07365394492927191	chr5	43887199	43887402	204	+	119	78	76	97	135	96	146	67	82	94	110	92	c(""ENSMUST00000125866.4"", ""ENSMUST00000048150.15"")	Cc2d2a	coiled-coil and C2 domain containing 2A [Source:MGI Symbol;Acc:MGI:1924487]	5	protein_coding
ENSMUSG00000039765.16	E039	70.85907734604334	0.006696164315172712	0.4474625052334318	0.5035424397977089	0.803770363158288	14.981152407780527	13.730899532386061	13.367770390739778	13.108302559884308	-0.25901658739828015	-0.3384281089147443	-0.39643437982324414	chr5	43889720	43889809	90	+	94	62	63	69	100	61	110	48	63	53	76	61	c(""ENSMUST00000125866.4"", ""ENSMUST00000048150.15"")	Cc2d2a	coiled-coil and C2 domain containing 2A [Source:MGI Symbol;Acc:MGI:1924487]	5	protein_coding
ENSMUSG00000039765.16	E040	78.72158621592915	0.0045023305136442805	0.22230416592790903	0.637289840196004	0.8704323880285193	14.640416253917977	15.077548141545435	14.265139668325816	14.252907809383558	0.08762945730468186	-0.07721326907787507	-0.07976203524662306	chr5	43891170	43891283	114	+	79	61	70	77	115	71	116	76	74	57	85	84	c(""ENSMUST00000125866.4"", ""ENSMUST00000048150.15"")	Cc2d2a	coiled-coil and C2 domain containing 2A [Source:MGI Symbol;Acc:MGI:1924487]	5	protein_coding
ENSMUSG00000039765.16	E041	85.9512865561275	0.002225362171919356	3.1699181579917024	0.0750062048067212	0.3815583649891931	15.3523809480687	15.974572866635441	15.355932774086867	14.140887780674618	0.11873645772703512	6.904538894945134e-4	-0.24471350613618803	chr5	43892658	43892792	135	+	89	63	80	93	125	88	150	82	69	66	69	87	c(""ENSMUST00000125866.4"", ""ENSMUST00000048150.15"")	Cc2d2a	coiled-coil and C2 domain containing 2A [Source:MGI Symbol;Acc:MGI:1924487]	5	protein_coding
ENSMUSG00000039765.16	E042	80.83435088897369	0.005930962973373707	0.624459265549774	0.4293950058143234	0.7591797872659202	15.098469427520527	15.272848893135048	14.695207164282976	13.934549182954484	0.03425008748046032	-0.08064627810927139	-0.23859862511781138	chr5	43893376	43893498	123	+	91	67	65	87	102	90	148	71	58	74	55	86	c(""ENSMUST00000125866.4"", ""ENSMUST00000048150.15"")	Cc2d2a	coiled-coil and C2 domain containing 2A [Source:MGI Symbol;Acc:MGI:1924487]	5	protein_coding
ENSMUSG00000039765.16	E043	66.41926981293412	0.0026063978315830232	0.013910475245836551	0.9061130772262931	0.9723463202663374	14.013417713630602	13.555012549279354	13.33925638986301	12.767350796375254	-0.09863166073153895	-0.1461529006971123	-0.27574352010318304	chr5	43894838	43894896	59	+	80	52	60	68	89	72	119	48	48	52	61	67	c(""ENSMUST00000125866.4"", ""ENSMUST00000048150.15"")	Cc2d2a	coiled-coil and C2 domain containing 2A [Source:MGI Symbol;Acc:MGI:1924487]	5	protein_coding
ENSMUSG00000039765.16	E044	50.15433721044418	0.005722534591408238	0.1393662615157325	0.7089118485779771	0.9028232737178368	12.205045000989983	11.709032285068531	11.854598746488065	10.997827096321458	-0.12221809745859602	-0.08584320960974967	-0.3064387542543603	chr5	43896640	43896659	20	+	67	41	36	51	73	56	89	37	34	31	50	52	c(""ENSMUST00000125866.4"", ""ENSMUST00000048150.15"")	Cc2d2a	coiled-coil and C2 domain containing 2A [Source:MGI Symbol;Acc:MGI:1924487]	5	protein_coding
ENSMUSG00000039765.16	E045	76.59304467170676	0.005469762410009748	2.1322772285520273	0.14422634841074325	0.4989093386246826	14.945997725319714	14.47043319446432	14.992607685913555	12.937073092659546	-0.09625206504483419	0.00927843725126909	-0.4283147122864035	chr5	43896660	43896817	158	+	98	56	64	75	111	106	122	53	71	51	71	63	ENSMUST00000048150.15	Cc2d2a	coiled-coil and C2 domain containing 2A [Source:MGI Symbol;Acc:MGI:1924487]	5	protein_coding
ENSMUSG00000039765.16	E046	41.90412752460788	0.007451443986589775	2.437179772428834	0.11848908460904832	NA	10.94948031800891	11.012214460568913	11.250742596150232	9.564188715585999	0.016775756796438834	0.07972977619241917	-0.39630739872439236	chr5	43898008	43898314	307	+	41	36	39	41	55	66	65	31	44	26	43	31	ENSMUST00000048150.15	Cc2d2a	coiled-coil and C2 domain containing 2A [Source:MGI Symbol;Acc:MGI:1924487]	5	protein_coding
ENSMUSG00000039768.17	E001	1.0650998551621784	0.12131147603933451	4.0729097846732145	0.04357614821838547	NA	0.06302630923877928	2.7649154420414987	1.504578583434082	1.3679604027520185	10.91189595243227	9.155002452491953	8.880253201002528	chr4	152018148	152018187	40	+	0	0	0	1	2	0	3	3	3	0	1	1	ENSMUST00000062904.11	Dnajc11	DnaJ heat shock protein family (Hsp40) member C11 [Source:MGI Symbol;Acc:MGI:2443386]	4	protein_coding
ENSMUSG00000039768.17	E002	1.1857684859582898	0.10591327415674355	0.13157267078838686	0.716806980584315	NA	1.8513884946177228	2.60109319927237	1.2301367948020783	1.3682603158339788	0.9817291016289746	-1.1799840234137133	-0.8728599130271909	chr4	152018188	152018190	3	+	0	2	1	1	1	0	3	2	3	0	1	1	c(""ENSMUST00000062904.11"", ""ENSMUST00000139555.8"")	Dnajc11	DnaJ heat shock protein family (Hsp40) member C11 [Source:MGI Symbol;Acc:MGI:2443386]	4	protein_coding
ENSMUSG00000039768.17	E003	3.2398733090305467	0.04388545120179891	0.09080322224755832	0.7631584976506983	NA	3.0285918225368107	3.554235891548913	2.6136529581961554	2.7353795254025357	0.4625186006909974	-0.42565581113228235	-0.29417082234409797	chr4	152018191	152018195	5	+	2	3	3	5	3	1	6	5	4	1	3	4	c(""ENSMUST00000062904.11"", ""ENSMUST00000139555.8"", ""ENSMUST00000133959.8"")	Dnajc11	DnaJ heat shock protein family (Hsp40) member C11 [Source:MGI Symbol;Acc:MGI:2443386]	4	protein_coding
ENSMUSG00000039768.17	E004	5.405438506783438	0.028253547617516164	0.027319627431239724	0.8687184832829606	NA	4.142247079162587	4.77929241710568	2.8840259264745356	3.4887586857211943	0.4139721919051671	-1.0465342569801737	-0.4964573532868837	chr4	152018196	152018200	5	+	3	7	5	5	5	1	9	8	10	3	4	6	c(""ENSMUST00000128582.8"", ""ENSMUST00000062904.11"", ""ENSMUST00000139555.8"", ""ENSMUST00000133959.8"")	Dnajc11	DnaJ heat shock protein family (Hsp40) member C11 [Source:MGI Symbol;Acc:MGI:2443386]	4	protein_coding
ENSMUSG00000039768.17	E005	201.59703949988798	0.007698244104203913	7.126870431708085	0.007593715479435903	0.14755105321262565	20.370618733736478	24.410452644953153	23.220705988355817	22.786223467482444	0.5598489945058258	0.4038453127585928	0.34516813718118566	chr4	152018201	152018281	81	+	70	166	152	191	274	312	298	261	207	190	229	175	c(""ENSMUST00000128582.8"", ""ENSMUST00000133959.8"", ""ENSMUST00000062904.11"", ""ENSMUST00000139555.8"", ""ENSMUST00000139069.8"")	Dnajc11	DnaJ heat shock protein family (Hsp40) member C11 [Source:MGI Symbol;Acc:MGI:2443386]	4	protein_coding
ENSMUSG00000039768.17	E006	0	NA	NA	NA	NA	NA	NA	NA	NA	NA	NA	NA	chr4	152030789	152030959	171	+	0	0	0	0	0	0	0	0	0	0	0	0	ENSMUST00000147625.2	Dnajc11	DnaJ heat shock protein family (Hsp40) member C11 [Source:MGI Symbol;Acc:MGI:2443386]	4	protein_coding
ENSMUSG00000039768.17	E007	295.6657559921076	0.0051970085432103755	5.607354706716421	0.0178852431813052	0.2114532980654134	24.942972207641134	28.385628284913395	27.669057403107146	27.344496940140345	0.4112191000879193	0.3291118523981762	0.2913587046007837	chr4	152034851	152034980	130	+	116	236	247	282	423	435	412	365	290	285	335	264	c(""ENSMUST00000128582.8"", ""ENSMUST00000133959.8"", ""ENSMUST00000147625.2"", ""ENSMUST00000062904.11"", ""ENSMUST00000139555.8"", ""ENSMUST00000139069.8"")	Dnajc11	DnaJ heat shock protein family (Hsp40) member C11 [Source:MGI Symbol;Acc:MGI:2443386]	4	protein_coding
ENSMUSG00000039768.17	E008	358.4637601607394	0.005072374000542092	2.812027233985191	0.09356007737307862	0.4179427596451566	27.654159662177733	30.56833354587006	29.87689663300857	30.0835563962834	0.32421864743146145	0.24956414147325923	0.2720162954195757	chr4	152037299	152037372	74	+	149	294	309	341	497	515	487	426	347	361	415	317	c(""ENSMUST00000128582.8"", ""ENSMUST00000133959.8"", ""ENSMUST00000147625.2"", ""ENSMUST00000062904.11"", ""ENSMUST00000139555.8"", ""ENSMUST00000139069.8"")	Dnajc11	DnaJ heat shock protein family (Hsp40) member C11 [Source:MGI Symbol;Acc:MGI:2443386]	4	protein_coding
ENSMUSG00000039768.17	E009	344.363674197367	0.00462849055604987	0.8908968480711223	0.34523438628572395	0.7005598499545405	27.265677434760207	29.356335304197742	29.393362798633618	30.08733980639751	0.23771805866934947	0.2418054512442751	0.3176773082124704	chr4	152041560	152041599	40	+	147	284	297	328	479	497	477	358	322	356	421	317	c(""ENSMUST00000128582.8"", ""ENSMUST00000133959.8"", ""ENSMUST00000147625.2"", ""ENSMUST00000062904.11"", ""ENSMUST00000139555.8"", ""ENSMUST00000139069.8"")	Dnajc11	DnaJ heat shock protein family (Hsp40) member C11 [Source:MGI Symbol;Acc:MGI:2443386]	4	protein_coding
ENSMUSG00000039768.17	E010	375.79420834073323	0.0035190254662468747	0.11191283158831311	0.7379768256780307	0.9138422456544143	28.81467722403056	30.28286416139099	30.33675555549101	31.353486699421723	0.16135122001312574	0.1671566993471707	0.27522645571316495	chr4	152041600	152041661	62	+	172	321	329	363	498	537	538	356	352	393	441	368	c(""ENSMUST00000123551.8"", ""ENSMUST00000128582.8"", ""ENSMUST00000133959.8"", ""ENSMUST00000147625.2"", ""ENSMUST00000062904.11"", ""ENSMUST00000139555.8"", ""ENSMUST00000139069.8"")	Dnajc11	DnaJ heat shock protein family (Hsp40) member C11 [Source:MGI Symbol;Acc:MGI:2443386]	4	protein_coding
ENSMUSG00000039768.17	E011	7.753830019473076	0.020785470222735247	0.5684514440754356	0.4508749282168828	NA	4.664066616917708	3.9859461783727426	4.83897045027804	4.934932627382764	-0.45457637298266684	0.10657594187373487	0.1634353522120615	chr4	152041662	152041952	291	+	5	8	6	12	9	10	10	7	2	9	6	11	ENSMUST00000133959.8	Dnajc11	DnaJ heat shock protein family (Hsp40) member C11 [Source:MGI Symbol;Acc:MGI:2443386]	4	protein_coding
ENSMUSG00000039768.17	E012	2.691930642780403	0.11962091078754537	1.1229976187916577	0.2892739035193135	NA	1.5123621283649697	3.747766390491762	2.1157277320190673	2.9183430716291525	2.6209493975396336	0.9691651897619389	1.8980134364881065	chr4	152052295	152052427	133	+	0	1	1	0	2	4	2	8	6	4	4	1	ENSMUST00000142198.8	Dnajc11	DnaJ heat shock protein family (Hsp40) member C11 [Source:MGI Symbol;Acc:MGI:2443386]	4	protein_coding
ENSMUSG00000039768.17	E013	411.96786410067887	0.0016676209607884213	0.04613835605545091	0.829924494205	0.9483349731383703	30.818858062518416	31.441987329045517	31.64049187263356	32.006312023659774	0.06576520199068092	0.08650703232358303	0.12447546293058132	chr4	152052956	152053073	118	+	204	360	390	411	555	570	571	393	390	409	451	402	c(""ENSMUST00000123551.8"", ""ENSMUST00000128582.8"", ""ENSMUST00000142198.8"", ""ENSMUST00000147625.2"", ""ENSMUST00000062904.11"", ""ENSMUST00000139555.8"", ""ENSMUST00000139069.8"")	Dnajc11	DnaJ heat shock protein family (Hsp40) member C11 [Source:MGI Symbol;Acc:MGI:2443386]	4	protein_coding
ENSMUSG00000039768.17	E014	318.1825224531141	0.0012042421196661	0.7070104380099451	0.40043806405905646	0.7393230429260933	27.501147487377878	28.231730509227873	28.387074042829923	28.18360357576546	0.08410069988746471	0.10175771286882984	0.07861464481136515	chr4	152053074	152053084	11	+	165	286	286	317	440	445	447	312	303	300	335	313	c(""ENSMUST00000123551.8"", ""ENSMUST00000128582.8"", ""ENSMUST00000142198.8"", ""ENSMUST00000062904.11"", ""ENSMUST00000139555.8"", ""ENSMUST00000139069.8"")	Dnajc11	DnaJ heat shock protein family (Hsp40) member C11 [Source:MGI Symbol;Acc:MGI:2443386]	4	protein_coding
ENSMUSG00000039768.17	E015	51.40500792102058	0.009352568578498416	2.1320586874215905	0.14424690912303517	0.49892807595583455	12.101330909482499	11.72607631830897	10.981905062878198	12.452466397915984	-0.09278025138598345	-0.28553667022919615	0.08435308001443165	chr4	152053085	152054202	1118	+	42	37	51	42	65	56	75	40	52	66	44	58	ENSMUST00000128582.8	Dnajc11	DnaJ heat shock protein family (Hsp40) member C11 [Source:MGI Symbol;Acc:MGI:2443386]	4	protein_coding
ENSMUSG00000039768.17	E016	11.6177960287066	0.03654071059092402	2.0699199253620577	0.1502294087442173	NA	6.328374612235365	5.5072067373668006	4.8449000749281055	5.829184277686878	-0.4030887445555904	-0.7742502312466901	-0.23836843511115413	chr4	152054203	152054271	69	+	11	12	12	13	15	3	14	10	12	17	11	8	c(""ENSMUST00000128582.8"", ""ENSMUST00000148048.2"")	Dnajc11	DnaJ heat shock protein family (Hsp40) member C11 [Source:MGI Symbol;Acc:MGI:2443386]	4	protein_coding
ENSMUSG00000039768.17	E017	30.709975256779302	0.039063995277164185	0.5438689772528846	0.46083370504546134	NA	9.682335860629081	9.014597460613416	8.826617220686117	9.18296319761673	-0.20882662873907165	-0.27034152724924443	-0.15478466253924594	chr4	152054272	152054302	31	+	21	33	29	42	46	15	49	21	29	36	27	27	c(""ENSMUST00000128582.8"", ""ENSMUST00000138738.2"", ""ENSMUST00000148048.2"")	Dnajc11	DnaJ heat shock protein family (Hsp40) member C11 [Source:MGI Symbol;Acc:MGI:2443386]	4	protein_coding
ENSMUSG00000039768.17	E018	397.7038356729764	9.022060926763125e-4	0.4240040388933721	0.5149458384469353	0.8104169074436798	30.769561656801088	31.02692810959016	31.312668029776063	30.879109825509715	0.02731776770488814	0.05744506686770379	0.011649138035094708	chr4	152054303	152054425	123	+	213	373	362	417	539	542	547	394	372	376	411	377	c(""ENSMUST00000123551.8"", ""ENSMUST00000128582.8"", ""ENSMUST00000142198.8"", ""ENSMUST00000062904.11"", ""ENSMUST00000138738.2"", ""ENSMUST00000139555.8"", ""ENSMUST00000148048.2"")	Dnajc11	DnaJ heat shock protein family (Hsp40) member C11 [Source:MGI Symbol;Acc:MGI:2443386]	4	protein_coding
ENSMUSG00000039768.17	E019	18.52662645239719	0.010073872415199723	0.11621049868810474	0.7331814169808193	NA	7.174735760877482	7.481055584616797	6.6052003371001575	7.224760054963724	0.12158345614079824	-0.24030984144157008	0.02020057222625482	chr4	152054426	152055313	888	+	18	14	13	21	17	20	29	17	21	16	21	19	ENSMUST00000128582.8	Dnajc11	DnaJ heat shock protein family (Hsp40) member C11 [Source:MGI Symbol;Acc:MGI:2443386]	4	protein_coding
ENSMUSG00000039768.17	E020	341.32525557343774	7.096983536803898e-4	0.03225342649764684	0.8574725795499437	0.9567949252151661	28.823376361093466	28.527497331736924	29.44837924198731	28.93169970678086	-0.03328897074042558	0.06943985008489584	0.012119604678908047	chr4	152055314	152055387	74	+	202	293	322	394	475	433	457	324	306	337	332	336	c(""ENSMUST00000123551.8"", ""ENSMUST00000128582.8"", ""ENSMUST00000142198.8"", ""ENSMUST00000062904.11"", ""ENSMUST00000138738.2"", ""ENSMUST00000139555.8"", ""ENSMUST00000139069.8"", ""ENSMUST00000148048.2"")	Dnajc11	DnaJ heat shock protein family (Hsp40) member C11 [Source:MGI Symbol;Acc:MGI:2443386]	4	protein_coding
ENSMUSG00000039768.17	E021	20.177037964835357	0.007978973606323894	0.6707574557562737	0.4127876481034696	NA	7.1631845647589785	6.541909191357007	7.790109522846947	8.019118761870942	-0.26358310072091307	0.2440710444551044	0.32843809513024436	chr4	152055388	152055677	290	+	13	14	18	27	34	20	19	18	14	24	24	21	ENSMUST00000138738.2	Dnajc11	DnaJ heat shock protein family (Hsp40) member C11 [Source:MGI Symbol;Acc:MGI:2443386]	4	protein_coding
ENSMUSG00000039768.17	E022	23.530666233449526	0.02007900317726532	4.192221008797333	0.040609860987332796	NA	9.095301919564662	7.031020768972425	7.771959349136708	8.345706259349626	-0.7498251455922436	-0.4584130321449891	-0.25094285672706107	chr4	152055678	152055996	319	+	20	21	32	20	33	28	34	10	16	19	34	22	c(""ENSMUST00000123551.8"", ""ENSMUST00000138738.2"")	Dnajc11	DnaJ heat shock protein family (Hsp40) member C11 [Source:MGI Symbol;Acc:MGI:2443386]	4	protein_coding
ENSMUSG00000039768.17	E023	10.977408289379264	0.06361237894800782	4.208856961916297	0.04021342611185194	NA	6.546832969690428	5.133216378977124	4.470884441785728	5.962976830490831	-0.7053683440758047	-1.1053229082689073	-0.27107701455941857	chr4	152055997	152055999	3	+	6	16	16	2	11	14	18	3	11	11	17	10	ENSMUST00000123551.8	Dnajc11	DnaJ heat shock protein family (Hsp40) member C11 [Source:MGI Symbol;Acc:MGI:2443386]	4	protein_coding
ENSMUSG00000039768.17	E024	401.6857877407801	0.0028194231963759096	0.33031827479970843	0.5654717364212117	0.8370409343026813	31.39832095290302	30.2407004605964	31.620094320461433	31.086717372220036	-0.1231263810290546	0.02319107363427264	-0.03279600129913973	chr4	152057937	152058126	190	+	276	339	376	471	518	537	531	405	306	418	383	376	c(""ENSMUST00000128582.8"", ""ENSMUST00000142198.8"", ""ENSMUST00000062904.11"", ""ENSMUST00000139555.8"", ""ENSMUST00000139069.8"", ""ENSMUST00000148048.2"")	Dnajc11	DnaJ heat shock protein family (Hsp40) member C11 [Source:MGI Symbol;Acc:MGI:2443386]	4	protein_coding
ENSMUSG00000039768.17	E025	364.7460129559902	0.004156858556499821	1.8599101254656603	0.17263517343028612	0.5363786708076924	30.460092962074285	28.727299895668665	29.921424735985454	30.08593396072081	-0.1902180984073336	-0.05820672047544484	-0.04034481465362383	chr4	152058217	152058302	86	+	257	328	340	445	439	457	484	354	271	378	359	356	c(""ENSMUST00000128582.8"", ""ENSMUST00000142198.8"", ""ENSMUST00000062904.11"", ""ENSMUST00000139555.8"", ""ENSMUST00000139069.8"", ""ENSMUST00000148048.2"")	Dnajc11	DnaJ heat shock protein family (Hsp40) member C11 [Source:MGI Symbol;Acc:MGI:2443386]	4	protein_coding
ENSMUSG00000039768.17	E026	17.602363567030725	0.042101224230587195	0.813718618698374	0.36702311885239636	NA	6.954832519946592	7.3255467520490924	7.125941970287101	6.207061299392535	0.1509630443974892	0.07064045182161927	-0.33029661835381097	chr4	152058303	152058653	351	+	18	6	18	26	20	21	20	21	22	17	8	16	ENSMUST00000139555.8	Dnajc11	DnaJ heat shock protein family (Hsp40) member C11 [Source:MGI Symbol;Acc:MGI:2443386]	4	protein_coding
ENSMUSG00000039768.17	E027	348.79240627024143	0.004236493861541014	0.7088017257890442	0.3998418971080294	0.7388916404762013	29.66191078782235	28.869398004201386	29.04279472195283	29.378868399830708	-0.08774501293616588	-0.06838636077846516	-0.031123853434008808	chr4	152058654	152058741	88	+	225	330	318	417	406	431	493	352	277	354	323	360	c(""ENSMUST00000128582.8"", ""ENSMUST00000142198.8"", ""ENSMUST00000062904.11"", ""ENSMUST00000139555.8"", ""ENSMUST00000139069.8"", ""ENSMUST00000148048.2"")	Dnajc11	DnaJ heat shock protein family (Hsp40) member C11 [Source:MGI Symbol;Acc:MGI:2443386]	4	protein_coding
ENSMUSG00000039768.17	E028	313.38605886866776	0.004187546736441034	0.0024198113630404805	0.9607666227881946	0.9893611609087057	28.121053857740506	27.75950072783432	28.069122671505255	27.439787877598278	-0.041530053938849676	-0.005938676302902124	-0.07861826235070879	chr4	152058742	152058770	29	+	213	285	275	396	377	388	418	332	271	292	279	321	c(""ENSMUST00000128582.8"", ""ENSMUST00000062904.11"", ""ENSMUST00000139555.8"", ""ENSMUST00000139069.8"", ""ENSMUST00000148048.2"")	Dnajc11	DnaJ heat shock protein family (Hsp40) member C11 [Source:MGI Symbol;Acc:MGI:2443386]	4	protein_coding
ENSMUSG00000039768.17	E029	67.18397980120952	0.013159523083090924	3.2253939218776964	0.07250435051583085	0.3760993375365218	14.281514402284827	12.797114761065686	12.745938828191711	13.993673104258392	-0.32514462662895927	-0.33698256419810146	-0.060465551099554204	chr4	152058771	152061141	2371	+	63	51	68	66	75	79	84	54	61	74	51	89	ENSMUST00000139555.8	Dnajc11	DnaJ heat shock protein family (Hsp40) member C11 [Source:MGI Symbol;Acc:MGI:2443386]	4	protein_coding
ENSMUSG00000039768.17	E030	394.6292915808243	0.003942019761926533	5.895818063663683e-4	0.9806282246277339	0.9952056666203367	31.10289493378461	31.057043522527934	30.762987372854212	30.540496530059826	-0.004845024171221013	-0.036048107434702104	-0.05980966608125193	chr4	152061407	152061502	96	+	278	332	359	472	461	495	530	424	358	369	350	415	c(""ENSMUST00000128582.8"", ""ENSMUST00000062904.11"", ""ENSMUST00000148048.2"")	Dnajc11	DnaJ heat shock protein family (Hsp40) member C11 [Source:MGI Symbol;Acc:MGI:2443386]	4	protein_coding
ENSMUSG00000039768.17	E031	349.3040419295148	0.0012990968653506928	0.1085471937648208	0.7418042358627638	0.9153176942924381	28.919907223564337	29.180183644891727	29.123580754182584	29.65817878493226	0.02898409208411934	0.02269825866137687	0.08168765012307944	chr4	152061503	152061562	60	+	220	284	319	398	431	439	451	362	327	337	339	387	c(""ENSMUST00000128582.8"", ""ENSMUST00000062904.11"")	Dnajc11	DnaJ heat shock protein family (Hsp40) member C11 [Source:MGI Symbol;Acc:MGI:2443386]	4	protein_coding
ENSMUSG00000039768.17	E032	368.6347857709952	0.0011981562093763764	0.004691576393213381	0.9453915340944777	0.9849434208236552	30.33038988807715	30.0065766593368	29.92767319647453	29.48698374615104	-0.03500969663680564	-0.04358490073672883	-0.0918057253833382	chr4	152062456	152062525	70	+	232	313	372	404	494	452	457	378	376	358	322	368	c(""ENSMUST00000128582.8"", ""ENSMUST00000062904.11"", ""ENSMUST00000139069.8"")	Dnajc11	DnaJ heat shock protein family (Hsp40) member C11 [Source:MGI Symbol;Acc:MGI:2443386]	4	protein_coding
ENSMUSG00000039768.17	E033	30.48673434554498	0.008495038752745874	5.453963293600111	0.019523985610798707	NA	10.536659737472249	8.824490453157097	8.061373404877017	9.038632412773282	-0.5186803910232687	-0.7823837445388273	-0.44868750732053453	chr4	152062526	152062807	282	+	33	31	34	23	33	31	34	24	35	28	24	36	c(""ENSMUST00000128582.8"", ""ENSMUST00000139069.8"")	Dnajc11	DnaJ heat shock protein family (Hsp40) member C11 [Source:MGI Symbol;Acc:MGI:2443386]	4	protein_coding
ENSMUSG00000039768.17	E034	52.13203309312389	0.0038727331940446924	6.068221647430363	0.01376354687471587	0.18977409123314876	13.466231524734724	11.166439621849108	11.218763816497642	11.638793187645376	-0.5523213866752208	-0.5385848375977105	-0.4304997764198708	chr4	152062808	152063440	633	+	49	54	59	45	66	59	53	41	56	47	50	50	ENSMUST00000128582.8	Dnajc11	DnaJ heat shock protein family (Hsp40) member C11 [Source:MGI Symbol;Acc:MGI:2443386]	4	protein_coding
ENSMUSG00000039768.17	E035	34.48977295885621	0.007276692726129628	5.9556856042864865	0.014669896706609824	NA	11.532278733219783	8.63967292932199	9.259280884002337	9.235281970013162	-0.8456023308011682	-0.6434075492645706	-0.650989783259118	chr4	152063441	152063728	288	+	35	38	45	32	34	49	30	25	34	25	34	33	c(""ENSMUST00000128582.8"", ""ENSMUST00000149337.2"")	Dnajc11	DnaJ heat shock protein family (Hsp40) member C11 [Source:MGI Symbol;Acc:MGI:2443386]	4	protein_coding
ENSMUSG00000039768.17	E036	334.7740416763695	9.960061250186695e-4	0.9592846517530802	0.3273671750877694	0.6859823374495693	28.86868708664764	28.83032394957945	29.058864171401467	27.995852530771373	-0.004295501463300155	0.02122763792212723	-0.09887481871307635	chr4	152063729	152063786	58	+	188	292	341	358	474	433	406	376	325	304	307	323	c(""ENSMUST00000128582.8"", ""ENSMUST00000062904.11"", ""ENSMUST00000149337.2"", ""ENSMUST00000139069.8"")	Dnajc11	DnaJ heat shock protein family (Hsp40) member C11 [Source:MGI Symbol;Acc:MGI:2443386]	4	protein_coding
ENSMUSG00000039768.17	E037	23.299047871684863	0.007975415596453041	0.02966292025953976	0.863257290266068	NA	8.053735146123259	8.206599502217088	7.640009706625946	7.96159852385567	0.05477947496713398	-0.15354243957943403	-0.033512349326545454	chr4	152063787	152063900	114	+	17	14	26	22	28	28	23	31	26	24	23	21	c(""ENSMUST00000128582.8"", ""ENSMUST00000139069.8"")	Dnajc11	DnaJ heat shock protein family (Hsp40) member C11 [Source:MGI Symbol;Acc:MGI:2443386]	4	protein_coding
ENSMUSG00000039768.17	E038	426.797139607387	0.0026459936165439553	0.2910460365559402	0.5895509840008802	0.8487768714565772	32.47645521634391	32.40953737759746	31.893149555897224	31.132230323087768	-0.006845558765951054	-0.060030119851225194	-0.13959663782612353	chr4	152063901	152064043	143	+	226	370	483	436	580	547	533	449	454	378	401	406	c(""ENSMUST00000128582.8"", ""ENSMUST00000062904.11"", ""ENSMUST00000149337.2"", ""ENSMUST00000139069.8"")	Dnajc11	DnaJ heat shock protein family (Hsp40) member C11 [Source:MGI Symbol;Acc:MGI:2443386]	4	protein_coding
ENSMUSG00000039768.17	E039	18.49032879954036	0.04508262429443849	0.606807440375519	0.4359924036950699	NA	6.4301859887984705	7.3037641237055055	6.162516173029232	8.293903465205915	0.37010182211850307	-0.12339631650697447	0.7401953522735711	chr4	152064200	152064374	175	+	13	12	11	11	25	15	16	26	20	34	12	27	ENSMUST00000124955.2	Dnajc11	DnaJ heat shock protein family (Hsp40) member C11 [Source:MGI Symbol;Acc:MGI:2443386]	4	protein_coding
ENSMUSG00000039768.17	E040	437.15696160114186	0.0024475115017880966	0.019809652495439423	0.888069997868891	0.9665027587856865	32.688277913031854	32.34873449249778	32.37913565718834	31.775402769865295	-0.034674677661175934	-0.03155902814813594	-0.09384774023880738	chr4	152064375	152064504	130	+	256	374	462	419	645	559	524	448	457	411	428	401	c(""ENSMUST00000128582.8"", ""ENSMUST00000149337.2"", ""ENSMUST00000124955.2"", ""ENSMUST00000062904.11"", ""ENSMUST00000139069.8"")	Dnajc11	DnaJ heat shock protein family (Hsp40) member C11 [Source:MGI Symbol;Acc:MGI:2443386]	4	protein_coding
ENSMUSG00000039768.17	E041	356.1566262702663	0.0017949184959631269	0.2208265610261151	0.6384108408072909	0.8707981330971528	29.762642039957598	29.542097027151613	29.23567525208543	29.541339871991013	-0.024166971553006178	-0.057979855526888	-0.024250182068508153	chr4	152065160	152065193	34	+	201	297	383	339	502	444	437	366	364	346	363	343	c(""ENSMUST00000128582.8"", ""ENSMUST00000149337.2"", ""ENSMUST00000124955.2"", ""ENSMUST00000062904.11"", ""ENSMUST00000139069.8"")	Dnajc11	DnaJ heat shock protein family (Hsp40) member C11 [Source:MGI Symbol;Acc:MGI:2443386]	4	protein_coding
ENSMUSG00000039768.17	E042	675.5591802698143	0.0017344873407777505	1.268155026361967	0.26011308122413185	0.6291608132468464	39.56070655690108	38.90440784294108	38.22023241247703	38.74395796806826	-0.05873202650945508	-0.12066231758857526	-0.07319008711795227	chr4	152065194	152065675	482	+	452	572	687	642	955	798	843	720	652	636	652	691	c(""ENSMUST00000128582.8"", ""ENSMUST00000124955.2"", ""ENSMUST00000062904.11"", ""ENSMUST00000139069.8"")	Dnajc11	DnaJ heat shock protein family (Hsp40) member C11 [Source:MGI Symbol;Acc:MGI:2443386]	4	protein_coding
ENSMUSG00000039768.17	E043	134.25994186114215	0.0035359539260374777	0.02367681594574833	0.8777100891035556	0.9632152032928244	19.13639815671243	19.09538084928613	18.484990995698723	18.536271558530444	-0.006520482334942734	-0.10507702090638116	-0.09668467344892129	chr4	152065676	152065679	4	+	102	108	126	147	171	157	188	144	124	110	123	152	c(""ENSMUST00000062904.11"", ""ENSMUST00000124955.2"", ""ENSMUST00000139069.8"")	Dnajc11	DnaJ heat shock protein family (Hsp40) member C11 [Source:MGI Symbol;Acc:MGI:2443386]	4	protein_coding
ENSMUSG00000039768.17	E044	121.74546024173453	0.003740729555723373	0.10992483097783179	0.7402297308846801	0.9146751838853522	18.292877822253786	18.43044228260338	17.75826844061831	17.414508743612984	0.02267880096320951	-0.0896335625871707	-0.14857854216846356	chr4	152065680	152065684	5	+	86	105	115	132	161	144	181	126	117	94	104	140	c(""ENSMUST00000062904.11"", ""ENSMUST00000124955.2"")	Dnajc11	DnaJ heat shock protein family (Hsp40) member C11 [Source:MGI Symbol;Acc:MGI:2443386]	4	protein_coding
ENSMUSG00000039768.17	E045	332.8822613296123	0.0037511382212838625	1.6758484386484724	0.1954770119423583	0.5624885697560761	30.005601604974117	27.79983260676825	28.564640769728157	28.119219581870937	-0.2467251332658531	-0.15947596315161938	-0.21005889399615185	chr4	152065685	152066594	910	+	262	276	355	340	496	383	404	323	294	326	293	321	ENSMUST00000062904.11	Dnajc11	DnaJ heat shock protein family (Hsp40) member C11 [Source:MGI Symbol;Acc:MGI:2443386]	4	protein_coding
ENSMUSG00000039770.7	E001	173.84006533620396	0.0015920334394064874	13.330442353708065	2.6113191119891765e-4	0.03344161118180561	19.70919052492671	22.389626518441062	21.77659969215034	20.89772451021227	0.39156197100348855	0.30579381146732576	0.17907399184967332	chr17	73143448	73143786	339	+	93	132	133	170	223	258	258	208	190	158	183	158	ENSMUST00000045174.7	Ypel5	yippee like 5 [Source:MGI Symbol;Acc:MGI:1916937]	17	protein_coding
ENSMUSG00000039770.7	E002	12.812159693590491	0.019635864538579927	3.6604500446019586	0.055718580704230976	NA	6.65541301720063	5.9524685785549	4.838151488649231	6.399499705087862	-0.3239586776512766	-0.9245723561465629	-0.11384621835090636	chr17	73144308	73144530	223	+	6	17	16	10	10	10	25	11	8	18	15	11	ENSMUST00000233210.2	Ypel5	yippee like 5 [Source:MGI Symbol;Acc:MGI:1916937]	17	protein_coding
ENSMUSG00000039770.7	E003	57.83956187155182	0.008809684222396915	0.19793222619884432	0.6563950958870179	0.8791701864427607	13.12098372273907	12.298376761318124	12.367646008129142	12.402190292107235	-0.19123219272529024	-0.17466519098722166	-0.1664364337379176	chr17	73144531	73144703	173	+	24	59	72	58	66	76	74	65	49	62	61	45	c(""ENSMUST00000233210.2"", ""ENSMUST00000233886.2"")	Ypel5	yippee like 5 [Source:MGI Symbol;Acc:MGI:1916937]	17	protein_coding
ENSMUSG00000039770.7	E004	24.11891572238183	0.006853678711107032	0.2564017123861788	0.6126030743316228	NA	8.322270350484246	8.007596392503444	8.560429918066617	7.807842459552802	-0.11230408253266244	0.08226363359649369	-0.18586387648998137	chr17	73144704	73144814	111	+	12	26	23	22	41	32	34	26	19	19	26	21	ENSMUST00000233886.2	Ypel5	yippee like 5 [Source:MGI Symbol;Acc:MGI:1916937]	17	protein_coding
ENSMUSG00000039770.7	E005	3.5314310414236365	0.11917519412542875	0.1940201659865579	0.6595915202215461	NA	2.385289765548052	2.5984680084159635	3.760894030245751	3.3583985227100897	0.24721893220965474	1.3156158372601667	0.9884035606879231	chr17	73145366	73145489	124	+	0	3	2	6	2	10	1	2	5	6	2	4	ENSMUST00000233221.2	Ypel5	yippee like 5 [Source:MGI Symbol;Acc:MGI:1916937]	17	protein_coding
ENSMUSG00000039770.7	E006	8.002298788461417	0.07576413019604236	0.2668690833653784	0.6054397925063253	NA	4.83088267228861	4.637497000094925	4.3389836064833815	4.938368653383861	-0.11826923056001126	-0.31081593968715104	0.06371811837149899	chr17	73146711	73146945	235	+	11	4	5	9	10	5	16	5	6	12	5	9	ENSMUST00000233221.2	Ypel5	yippee like 5 [Source:MGI Symbol;Acc:MGI:1916937]	17	protein_coding
ENSMUSG00000039770.7	E007	5.5029946221085	0.1378692376225839	0.3426753578642092	0.5582890104452534	NA	4.186878953329327	2.9767093555949202	4.276542959107175	3.969239981009423	-0.9861525993708418	0.06130059549463596	-0.1544013323780744	chr17	73147926	73148124	199	+	7	8	0	10	3	10	6	3	2	5	3	9	ENSMUST00000233662.2	Ypel5	yippee like 5 [Source:MGI Symbol;Acc:MGI:1916937]	17	protein_coding
ENSMUSG00000039770.7	E008	290.29741692891355	0.00224635528859899	1.8139195064151181	0.1780387626123382	0.5424329832843455	26.514644338960238	27.43929979576454	27.057198369254266	26.702822878404675	0.10927512113578608	0.06448756533964684	0.02248783491691242	chr17	73153274	73153336	63	+	160	258	262	273	358	413	385	357	276	259	307	282	c(""ENSMUST00000233662.2"", ""ENSMUST00000233221.2"", ""ENSMUST00000233210.2"", ""ENSMUST00000233886.2"", ""ENSMUST00000045174.7"")	Ypel5	yippee like 5 [Source:MGI Symbol;Acc:MGI:1916937]	17	protein_coding
ENSMUSG00000039770.7	E009	333.60838899377774	0.0015973652736356735	0.37386514779356617	0.5409049327468416	0.8243151949493484	28.611608752834343	28.950552493505555	28.558812541403583	28.556555647479996	0.03802317958759538	-0.005954873721547571	-0.006209623269587183	chr17	73153337	73153380	44	+	200	307	297	309	423	445	435	393	320	305	359	320	c(""ENSMUST00000233662.2"", ""ENSMUST00000233210.2"", ""ENSMUST00000233886.2"", ""ENSMUST00000045174.7"")	Ypel5	yippee like 5 [Source:MGI Symbol;Acc:MGI:1916937]	17	protein_coding
ENSMUSG00000039770.7	E010	365.8046329467653	7.219992348615104e-4	0.0872359939888554	0.7677208719480103	0.9245662439283767	30.057551110399686	29.778490696661038	29.920632990446393	29.71969327955408	-0.030367095456325544	-0.014871758881293218	-0.03679363339164432	chr17	73153381	73153438	58	+	232	336	329	360	466	479	480	402	345	328	388	361	c(""ENSMUST00000233210.2"", ""ENSMUST00000233886.2"", ""ENSMUST00000045174.7"")	Ypel5	yippee like 5 [Source:MGI Symbol;Acc:MGI:1916937]	17	protein_coding
ENSMUSG00000039770.7	E011	643.6722042782837	0.001066939023107379	1.003723231840496	0.31641126879564463	0.6768761542543054	38.698113607125634	37.63023255113639	37.905103876201835	38.091404378150216	-0.09734008133101213	-0.07210883441274873	-0.055078032612481564	chr17	73155575	73155829	255	+	416	599	605	727	724	801	867	685	563	578	671	669	c(""ENSMUST00000233210.2"", ""ENSMUST00000233886.2"", ""ENSMUST00000045174.7"")	Ypel5	yippee like 5 [Source:MGI Symbol;Acc:MGI:1916937]	17	protein_coding
ENSMUSG00000039770.7	E012	923.9615649474974	0.002580704005504918	1.6953827136925383	0.19289292618839138	0.559671859805699	44.174209485934824	43.36434954371789	43.88007124468001	44.821619704397875	-0.06764869041658272	-0.024483107399692727	0.05354970943160886	chr17	73155830	73157432	1603	+	608	802	840	1037	1142	1047	1230	935	830	891	963	1014	c(""ENSMUST00000233210.2"", ""ENSMUST00000045174.7"")	Ypel5	yippee like 5 [Source:MGI Symbol;Acc:MGI:1916937]	17	protein_coding
ENSMUSG00000039770.7	E013	3.9332631690813105	0.05095877933276354	0.017911118474074783	0.893535084936458	NA	3.379340110390089	3.365683760730022	3.3113896158927787	3.2085369171711307	-0.011703397768860757	-0.05870602240436096	-0.14989064859683388	chr17	73157433	73158190	758	+	1	6	3	5	3	6	8	4	2	6	1	4	ENSMUST00000045174.7	Ypel5	yippee like 5 [Source:MGI Symbol;Acc:MGI:1916937]	17	protein_coding
ENSMUSG00000039771.14	E001	3.6328251471171	0.27428611787508045	0.4997839150671268	0.47959508341465784	NA	2.0364726138791696	3.2963033108918864	3.0068432679165227	3.984396142509823	1.3909785220942745	1.125392809151807	1.9390653866260075	chr5	136145485	136145555	71	+	0	0	4	1	4	6	4	3	6	12	4	0	c(""ENSMUST00000111127.8"", ""ENSMUST00000041366.14"")	Polr2j	polymerase (RNA) II (DNA directed) polypeptide J [Source:MGI Symbol;Acc:MGI:109582]	5	protein_coding
ENSMUSG00000039771.14	E002	365.6140339533194	0.002047193051480425	3.1940184161370553	0.07390812663070143	0.37889993121934207	29.158451070493683	30.808789452674745	29.857232712394648	29.52175136250375	0.17932119103753408	0.07686753336363061	0.04014174499822332	chr5	136145556	136145659	104	+	261	280	368	284	467	463	474	431	416	379	332	329	c(""ENSMUST00000111127.8"", ""ENSMUST00000041366.14"", ""ENSMUST00000111129.2"")	Polr2j	polymerase (RNA) II (DNA directed) polypeptide J [Source:MGI Symbol;Acc:MGI:109582]	5	protein_coding
ENSMUSG00000039771.14	E003	526.6199782070929	7.231183696629305e-4	2.40519626763475	0.1209329561865518	0.4646138187559822	35.538412678714636	34.93387035390887	34.34793726362197	34.9507269335637	-0.05823222259236971	-0.11536301963958273	-0.056598838909120985	chr5	136148849	136148938	90	+	426	452	553	438	632	598	624	574	573	506	481	551	c(""ENSMUST00000111127.8"", ""ENSMUST00000041366.14"")	Polr2j	polymerase (RNA) II (DNA directed) polypeptide J [Source:MGI Symbol;Acc:MGI:109582]	5	protein_coding
ENSMUSG00000039771.14	E004	725.0672707335882	5.035485356624852e-4	0.6428279934567058	0.4226885912678531	0.7549111991993999	40.38278655697738	39.78558812812592	39.873657978462745	39.75107284648384	-0.05269866873971374	-0.044895012053133954	-0.0557600523365096	chr5	136150943	136151117	175	+	581	631	734	618	955	810	867	769	784	680	698	715	c(""ENSMUST00000111127.8"", ""ENSMUST00000041366.14"", ""ENSMUST00000111129.2"")	Polr2j	polymerase (RNA) II (DNA directed) polypeptide J [Source:MGI Symbol;Acc:MGI:109582]	5	protein_coding
ENSMUSG00000039771.14	E005	25.965457159807983	0.008132282940511595	1.1877664521152553	0.27578055274391283	NA	8.613673227435967	7.9087740115380285	8.436928953511682	8.907373292608114	-0.24881554932529948	-0.06045941404918587	0.09783245056024725	chr5	136151118	136151577	460	+	16	24	31	16	40	30	26	29	22	20	30	35	ENSMUST00000111127.8	Polr2j	polymerase (RNA) II (DNA directed) polypeptide J [Source:MGI Symbol;Acc:MGI:109582]	5	protein_coding
ENSMUSG00000039771.14	E006	391.0945272900604	0.0011761568401164918	0.014971496642033344	0.9026154463330857	0.9713452804319592	30.35219420546514	30.1146449312444	31.474702579322596	31.037244534015358	-0.025640254242444982	0.11911284344083128	0.07308554473440232	chr5	136151596	136151790	195	+	298	316	380	350	572	443	456	398	405	355	408	407	c(""ENSMUST00000041366.14"", ""ENSMUST00000111129.2"")	Polr2j	polymerase (RNA) II (DNA directed) polypeptide J [Source:MGI Symbol;Acc:MGI:109582]	5	protein_coding
ENSMUSG00000039771.14	E007	33.960361239507684	0.006533389489800075	6.209495227366858	0.012706685752403468	NA	7.878230186494022	10.460269070221514	10.030576883654717	9.855070358714329	0.8279757035535722	0.7050822890499999	0.653410821525938	chr5	136151791	136151801	11	+	24	13	22	25	50	47	41	53	41	33	39	32	ENSMUST00000041366.14	Polr2j	polymerase (RNA) II (DNA directed) polypeptide J [Source:MGI Symbol;Acc:MGI:109582]	5	protein_coding
ENSMUSG00000039774.13	E001	0	NA	NA	NA	NA	NA	NA	NA	NA	NA	NA	NA	chr4	47091909	47091922	14	+	0	0	0	0	0	0	0	0	0	0	0	0	ENSMUST00000045041.12	Galnt12	polypeptide N-acetylgalactosaminyltransferase 12 [Source:MGI Symbol;Acc:MGI:2444664]	4	protein_coding
ENSMUSG00000039774.13	E002	6.1662160208557415	0.1700644874921814	0.87814006334483	0.3487116075332666	NA	3.748018226613169	4.917481362009937	4.259205758490694	3.27333236933994	0.7857324878673584	0.3697810943711928	-0.3914427424065918	chr4	47091923	47092328	406	+	5	7	3	3	2	12	15	17	3	3	4	4	c(""ENSMUST00000045041.12"", ""ENSMUST00000107744.2"")	Galnt12	polypeptide N-acetylgalactosaminyltransferase 12 [Source:MGI Symbol;Acc:MGI:2444664]	4	protein_coding
ENSMUSG00000039774.13	E003	6.429800711479823	0.02626689854976507	0.4977921574064226	0.48047183873192345	NA	4.534403188494238	4.189174268378878	3.7410048516098726	3.9495986186293663	-0.2291322736529917	-0.55636623661999	-0.39946554813857027	chr4	47104100	47104269	170	+	10	5	7	4	4	5	8	10	7	5	5	6	ENSMUST00000045041.12	Galnt12	polypeptide N-acetylgalactosaminyltransferase 12 [Source:MGI Symbol;Acc:MGI:2444664]	4	protein_coding
ENSMUSG00000039774.13	E004	5.703541364904157	0.060803156673176983	3.1250906240110226	0.077095584973181	NA	4.324085972184662	3.601476119571984	3.128815127473999	4.191834984305331	-0.5288284798277685	-0.9354471472036481	-0.08986542899630567	chr4	47108391	47108580	190	+	8	3	9	5	0	4	2	8	8	6	6	6	c(""ENSMUST00000045041.12"", ""ENSMUST00000107744.2"")	Galnt12	polypeptide N-acetylgalactosaminyltransferase 12 [Source:MGI Symbol;Acc:MGI:2444664]	4	protein_coding
ENSMUSG00000039774.13	E005	5.639675345226434	0.08396827741646828	0.9223550595451115	0.33685736940480854	NA	4.305731578656392	3.778906394175735	3.441955524248783	3.8551782843954214	-0.37748258132687296	-0.6474793440013036	-0.3197014811767307	chr4	47111456	47111641	186	+	5	7	8	3	2	6	5	8	7	9	4	2	c(""ENSMUST00000045041.12"", ""ENSMUST00000107744.2"")	Galnt12	polypeptide N-acetylgalactosaminyltransferase 12 [Source:MGI Symbol;Acc:MGI:2444664]	4	protein_coding
ENSMUSG00000039774.13	E006	3.9192545373238237	0.07068868915547674	0.38164567848502884	0.5367238104221482	NA	3.0341213531197155	2.643776774380882	4.515766103743417	3.1325831391892223	-0.3978270420763974	1.1497566750211952	0.09227683143423149	chr4	47112322	47112439	118	+	0	5	5	5	7	7	4	4	2	4	6	0	c(""ENSMUST00000045041.12"", ""ENSMUST00000107744.2"")	Galnt12	polypeptide N-acetylgalactosaminyltransferase 12 [Source:MGI Symbol;Acc:MGI:2444664]	4	protein_coding
ENSMUSG00000039774.13	E007	5.680035367155278	0.03831281394167573	0.8280169205135905	0.36284658458757924	NA	3.343682173255928	4.002552625210797	4.519514029409038	4.063242543754498	0.5199919989429991	0.8714209383293845	0.5635180523256458	chr4	47113728	47113904	177	+	4	3	5	6	10	3	10	7	6	3	7	7	c(""ENSMUST00000045041.12"", ""ENSMUST00000107744.2"")	Galnt12	polypeptide N-acetylgalactosaminyltransferase 12 [Source:MGI Symbol;Acc:MGI:2444664]	4	protein_coding
ENSMUSG00000039774.13	E008	5.604087715709216	0.0681736767250449	1.0754344505716062	0.29972115037677644	NA	3.196281309477058	4.025382767138581	4.518740542691276	4.054218308256097	0.6667332437162208	1.0012167636955307	0.6873782644168838	chr4	47117904	47118035	132	+	3	1	7	6	11	2	8	7	8	2	8	7	c(""ENSMUST00000045041.12"", ""ENSMUST00000107744.2"")	Galnt12	polypeptide N-acetylgalactosaminyltransferase 12 [Source:MGI Symbol;Acc:MGI:2444664]	4	protein_coding
ENSMUSG00000039774.13	E009	5.215739234492149	0.0655035586052625	1.819624951537861	0.17735792628039093	NA	3.743269700490856	3.828573862622733	2.7496520938250626	4.394837644139969	0.06515319317048673	-0.891468406729794	0.46414640807292784	chr4	47119515	47119628	114	+	6	1	8	3	4	0	9	4	8	2	11	7	c(""ENSMUST00000045041.12"", ""ENSMUST00000107744.2"")	Galnt12	polypeptide N-acetylgalactosaminyltransferase 12 [Source:MGI Symbol;Acc:MGI:2444664]	4	protein_coding
ENSMUSG00000039774.13	E010	7.107117602218978	0.02208560556704137	0.13196082078803784	0.7164075934328584	NA	4.724116531111591	4.187908783486293	4.404534022143608	4.185522995412768	-0.34864252776597215	-0.20272900394841464	-0.35029099614610537	chr4	47120362	47120508	147	+	8	4	12	7	6	5	8	9	8	3	12	3	c(""ENSMUST00000045041.12"", ""ENSMUST00000107744.2"")	Galnt12	polypeptide N-acetylgalactosaminyltransferase 12 [Source:MGI Symbol;Acc:MGI:2444664]	4	protein_coding
ENSMUSG00000039774.13	E011	9.569554227886435	0.039500743766405756	0.12673961405911882	0.7218367638868985	NA	5.0939172512833295	5.1232166328095445	5.290226054196324	4.921536015007504	0.016612221532272375	0.10953992746464536	-0.09969983744342104	chr4	47122437	47123043	607	+	8	3	17	8	5	13	10	15	12	3	17	5	c(""ENSMUST00000045041.12"", ""ENSMUST00000107744.2"")	Galnt12	polypeptide N-acetylgalactosaminyltransferase 12 [Source:MGI Symbol;Acc:MGI:2444664]	4	protein_coding
ENSMUSG00000039774.13	E012	0.5908474968109182	0.37578907060634487	0.12472922489725136	0.7239608103185868	NA	0.02494965425913165	1.9298335935926332	0.030575137442767186	1.3936781394983484	12.547415760294333	0.586678387364767	11.607879597547468	chr4	47123044	47123070	27	+	0	0	0	0	0	0	0	2	3	0	2	0	ENSMUST00000045041.12	Galnt12	polypeptide N-acetylgalactosaminyltransferase 12 [Source:MGI Symbol;Acc:MGI:2444664]	4	protein_coding
ENSMUSG00000039775.8	E001	0	NA	NA	NA	NA	NA	NA	NA	NA	NA	NA	NA	chr8	19343376	19343446	71	+	0	0	0	0	0	0	0	0	0	0	0	0	ENSMUST00000033852.8	Defb3	defensin beta 3 [Source:MGI Symbol;Acc:MGI:1351612]	8	protein_coding
ENSMUSG00000039775.8	E002	0	NA	NA	NA	NA	NA	NA	NA	NA	NA	NA	NA	chr8	19345104	19345307	204	+	0	0	0	0	0	0	0	0	0	0	0	0	ENSMUST00000033852.8	Defb3	defensin beta 3 [Source:MGI Symbol;Acc:MGI:1351612]	8	protein_coding
ENSMUSG00000039781.15	E001	0.8225029757338487	0.1859841595124562	0.9057092406474965	0.3412554525287099	NA	1.0012711155837053	1.6403951222848576	1.7898679230584094	1.399509261856963	1.424779637124373	1.676507978792209	0.966379608959755	chr11	119955256	119955259	4	-	1	0	0	0	2	2	0	1	2	1	1	0	c(""ENSMUST00000106229.8"", ""ENSMUST00000180242.2"", ""ENSMUST00000106227.8"")	Cep131	centrosomal protein 131 [Source:MGI Symbol;Acc:MGI:107440]	11	protein_coding
ENSMUSG00000039781.15	E002	31.49859032449306	0.050752915233861884	0.06662355934264497	0.7963178472667946	NA	8.66794615486559	9.721357847542833	8.968373481436515	9.810825426244989	0.33503577292844255	0.09943411653183265	0.3618389268258939	chr11	119955260	119955464	205	-	41	18	15	17	40	45	62	20	31	38	38	23	c(""ENSMUST00000106229.8"", ""ENSMUST00000145641.2"", ""ENSMUST00000180242.2"", ""ENSMUST00000106227.8"")	Cep131	centrosomal protein 131 [Source:MGI Symbol;Acc:MGI:107440]	11	protein_coding
ENSMUSG00000039781.15	E003	43.40769041959619	0.022145420833548472	0.007335577666822246	0.9317462505196072	NA	10.19458138355003	10.696012194747794	10.876988708604216	11.707272448697651	0.14075672303468156	0.1899947600821008	0.4062105813737604	chr11	119955465	119955535	71	-	53	25	26	37	55	57	73	26	37	47	50	46	c(""ENSMUST00000106229.8"", ""ENSMUST00000156075.2"", ""ENSMUST00000106227.8"", ""ENSMUST00000145641.2"", ""ENSMUST00000180242.2"")	Cep131	centrosomal protein 131 [Source:MGI Symbol;Acc:MGI:107440]	11	protein_coding
ENSMUSG00000039781.15	E004	2.5657403333271604	0.3524855990666156	0.5582585417678274	0.4549627547011701	NA	1.9718877879763141	3.963693910554028	2.0746657003136875	2.2317287907027463	2.0170442588635	0.1466911067582206	0.3574002716986696	chr11	119955536	119955610	75	-	0	1	3	5	0	0	7	9	2	3	2	0	ENSMUST00000156075.2	Cep131	centrosomal protein 131 [Source:MGI Symbol;Acc:MGI:107440]	11	protein_coding
ENSMUSG00000039781.15	E005	51.859485539450915	0.011228605007752801	5.378343985285028e-5	0.9941485909899587	0.9985741561914926	11.500239120174811	12.012556882999931	11.650994722909374	12.305392278363826	0.12830467551822355	0.03831627166761464	0.19930405010957042	chr11	119955611	119955671	61	-	62	34	38	45	63	63	80	46	44	44	59	56	c(""ENSMUST00000106229.8"", ""ENSMUST00000156075.2"", ""ENSMUST00000106227.8"", ""ENSMUST00000145641.2"", ""ENSMUST00000180242.2"")	Cep131	centrosomal protein 131 [Source:MGI Symbol;Acc:MGI:107440]	11	protein_coding
ENSMUSG00000039781.15	E006	5.002038340067694	0.15906042367285078	0.2543599224982529	0.6140217161974261	NA	3.788219105990038	3.965968785039607	3.707221578464356	3.3793826528496993	0.1325994427462196	-0.06249163836837468	-0.33014171725701	chr11	119955672	119955794	123	-	9	3	2	5	9	3	7	8	3	0	4	8	ENSMUST00000145641.2	Cep131	centrosomal protein 131 [Source:MGI Symbol;Acc:MGI:107440]	11	protein_coding
ENSMUSG00000039781.15	E007	63.54028784759087	0.002689566175580718	0.7026733686082309	0.401886859083334	0.7402179691277564	12.77015275174682	13.079438596137308	13.591250442816133	13.077315984409623	0.07073793840129561	0.18437470143808454	0.07025791875042575	chr11	119956214	119956377	164	-	49	59	60	64	79	91	87	59	55	48	71	61	c(""ENSMUST00000106229.8"", ""ENSMUST00000180242.2"", ""ENSMUST00000156075.2"", ""ENSMUST00000106227.8"")	Cep131	centrosomal protein 131 [Source:MGI Symbol;Acc:MGI:107440]	11	protein_coding
ENSMUSG00000039781.15	E008	69.773057618006	0.0035432179408059475	0.20995829041825687	0.6468000975063023	0.8748698349250964	13.268585837834152	14.05198557072596	13.678423120592186	14.032522760938022	0.17003578165187694	0.09010573819116185	0.16592125614225406	chr11	119956464	119956641	178	-	46	62	74	69	91	77	102	61	70	60	72	76	c(""ENSMUST00000106229.8"", ""ENSMUST00000180242.2"", ""ENSMUST00000156075.2"", ""ENSMUST00000106227.8"")	Cep131	centrosomal protein 131 [Source:MGI Symbol;Acc:MGI:107440]	11	protein_coding
ENSMUSG00000039781.15	E009	57.519340897526796	0.02141041134764197	0.3079821879589133	0.5789210429466213	0.843453424276271	12.539981628847343	12.511456759446062	12.059843194300583	12.923747910001893	-0.0067218558525308225	-0.11514348437611943	0.08904241325750029	chr11	119956737	119956879	143	-	37	63	63	47	79	58	93	29	64	68	53	53	c(""ENSMUST00000106229.8"", ""ENSMUST00000180242.2"", ""ENSMUST00000156075.2"", ""ENSMUST00000106227.8"")	Cep131	centrosomal protein 131 [Source:MGI Symbol;Acc:MGI:107440]	11	protein_coding
ENSMUSG00000039781.15	E010	44.658900970551954	0.014776830375985876	1.7208980341429765	0.18957748928983828	NA	11.36293263969091	10.347521108418277	10.797669055510525	11.54354137968815	-0.2747619287771439	-0.14987926695395348	0.04637586460476051	chr11	119957520	119957594	75	-	41	54	37	43	48	55	65	16	45	46	50	43	c(""ENSMUST00000106229.8"", ""ENSMUST00000180242.2"", ""ENSMUST00000156075.2"", ""ENSMUST00000106227.8"")	Cep131	centrosomal protein 131 [Source:MGI Symbol;Acc:MGI:107440]	11	protein_coding
ENSMUSG00000039781.15	E011	48.1337396932562	0.024662704378789833	0.216097240757108	0.6420298519994572	0.8725348483743258	11.681894310893796	10.88473443137363	11.53737456755519	11.606457109379804	-0.2077391896741858	-0.036627819575955733	-0.019064488380749367	chr11	119957747	119957864	118	-	38	69	33	48	46	73	65	25	49	50	52	38	c(""ENSMUST00000106229.8"", ""ENSMUST00000180242.2"", ""ENSMUST00000156075.2"", ""ENSMUST00000106227.8"")	Cep131	centrosomal protein 131 [Source:MGI Symbol;Acc:MGI:107440]	11	protein_coding
ENSMUSG00000039781.15	E012	2.522722626736937	0.1219068094491914	0.1104104358787481	0.7396773434342753	NA	2.9974255738427615	2.503017962803	2.3905644511901727	2.4263699982757174	-0.5206875241642046	-0.6534389637700235	-0.6105058461825001	chr11	119957955	119957955	1	-	3	6	0	3	2	2	1	2	4	3	2	1	ENSMUST00000150463.8	Cep131	centrosomal protein 131 [Source:MGI Symbol;Acc:MGI:107440]	11	protein_coding
ENSMUSG00000039781.15	E013	49.2273613302856	0.009281292557168266	0.27634413570453376	0.59910747320258	0.8537837691660084	11.733902437287952	11.637065112055538	11.685870948737133	11.056226049720408	-0.024389632153960505	-0.012073026214077132	-0.1749126449937659	chr11	119957956	119958063	108	-	44	59	38	57	50	64	66	40	52	50	45	32	c(""ENSMUST00000150463.8"", ""ENSMUST00000106229.8"", ""ENSMUST00000180242.2"", ""ENSMUST00000106227.8"")	Cep131	centrosomal protein 131 [Source:MGI Symbol;Acc:MGI:107440]	11	protein_coding
ENSMUSG00000039781.15	E014	45.10058805315231	0.01680455308112624	0.7432974014013496	0.38860664599253664	NA	11.425584925030165	10.155690660159053	11.283298224696324	11.288084688096049	-0.3457550767150739	-0.03684144072750151	-0.035594854829072986	chr11	119958772	119958883	112	-	48	40	45	33	47	81	51	37	32	54	44	34	c(""ENSMUST00000106229.8"", ""ENSMUST00000156075.2"", ""ENSMUST00000106227.8"", ""ENSMUST00000150463.8"", ""ENSMUST00000180242.2"")	Cep131	centrosomal protein 131 [Source:MGI Symbol;Acc:MGI:107440]	11	protein_coding
ENSMUSG00000039781.15	E015	34.99721075774014	0.01766123248949873	0.7117687468593772	0.39885725543642153	NA	10.206417733139517	9.051840807086563	9.807293325166881	9.901081378007575	-0.35109246101412506	-0.11678942222331568	-0.08893615049211245	chr11	119958884	119958914	31	-	36	31	39	25	39	57	40	31	24	46	27	28	c(""ENSMUST00000150463.8"", ""ENSMUST00000106229.8"", ""ENSMUST00000180242.2"", ""ENSMUST00000106227.8"")	Cep131	centrosomal protein 131 [Source:MGI Symbol;Acc:MGI:107440]	11	protein_coding
ENSMUSG00000039781.15	E016	41.82873249244216	0.018779623702809323	0.029454595551499096	0.8637336004226741	NA	10.555240484319711	11.128856246444812	10.270009450207311	10.740282806349512	0.15532212963279335	-0.0803003652551233	0.05097849361840456	chr11	119958915	119958973	59	-	32	40	42	28	50	55	52	49	42	54	31	34	c(""ENSMUST00000106229.8"", ""ENSMUST00000106227.8"", ""ENSMUST00000144128.2"", ""ENSMUST00000150463.8"", ""ENSMUST00000180242.2"")	Cep131	centrosomal protein 131 [Source:MGI Symbol;Acc:MGI:107440]	11	protein_coding
ENSMUSG00000039781.15	E017	50.01048003549327	0.008006054760423115	0.12835344599102427	0.7201453883750969	0.9073249414549575	12.347729350273639	12.079847561559419	11.34584451510608	10.791491514136112	-0.06466957292277709	-0.24918015524789006	-0.3963143935760751	chr11	119959524	119959626	103	-	45	40	72	41	57	64	75	45	51	48	39	34	c(""ENSMUST00000106229.8"", ""ENSMUST00000106227.8"", ""ENSMUST00000144128.2"", ""ENSMUST00000150463.8"", ""ENSMUST00000180242.2"")	Cep131	centrosomal protein 131 [Source:MGI Symbol;Acc:MGI:107440]	11	protein_coding
ENSMUSG00000039781.15	E018	1.4835500054278394	0.13982935649850492	0.4121347771142325	0.5208879607640862	NA	2.23570518288939	1.8760511209265474	2.381538564086668	1.3943550674801628	-0.506375399604688	0.18247077308803705	-1.3629119767731817	chr11	119960775	119960820	46	-	2	3	0	2	3	2	1	3	0	0	2	0	ENSMUST00000150463.8	Cep131	centrosomal protein 131 [Source:MGI Symbol;Acc:MGI:107440]	11	protein_coding
ENSMUSG00000039781.15	E019	56.37564263761455	0.0037448389939300024	0.04123756905099185	0.8390800422943101	0.9513037544056754	13.321055138694035	12.56975840890182	11.889244981418159	11.491235898607073	-0.17161036638333993	-0.33572660972990764	-0.4359396634146693	chr11	119961115	119961231	117	-	60	49	74	47	61	70	76	54	55	44	54	40	c(""ENSMUST00000106229.8"", ""ENSMUST00000106227.8"", ""ENSMUST00000144128.2"", ""ENSMUST00000150463.8"", ""ENSMUST00000180242.2"")	Cep131	centrosomal protein 131 [Source:MGI Symbol;Acc:MGI:107440]	11	protein_coding
ENSMUSG00000039781.15	E020	56.050024638468884	0.011274314629668785	0.7649932883189763	0.3817703890616355	0.7263418294492678	13.328424026698954	11.962720065744847	11.907005583023533	11.916095536974368	-0.3192166796653897	-0.3329673513096534	-0.33071968738711544	chr11	119961311	119961436	126	-	71	40	71	56	66	56	76	41	51	39	58	52	c(""ENSMUST00000106229.8"", ""ENSMUST00000106227.8"", ""ENSMUST00000144128.2"", ""ENSMUST00000150463.8"", ""ENSMUST00000180242.2"")	Cep131	centrosomal protein 131 [Source:MGI Symbol;Acc:MGI:107440]	11	protein_coding
ENSMUSG00000039781.15	E021	58.011800975475474	0.004047654461977436	4.375655510053946	0.03645580564956977	0.28226885950191544	13.575205111221592	12.395454407866552	11.46576837633691	12.606860396017169	-0.26879526011865984	-0.49843927852741654	-0.21888300893785928	chr11	119961618	119961728	111	-	67	51	72	52	58	55	90	49	42	46	61	60	c(""ENSMUST00000150463.8"", ""ENSMUST00000106229.8"", ""ENSMUST00000180242.2"", ""ENSMUST00000106227.8"")	Cep131	centrosomal protein 131 [Source:MGI Symbol;Acc:MGI:107440]	11	protein_coding
ENSMUSG00000039781.15	E022	1.7357714872230516	0.10352155911025294	0.9718077460364043	0.32422974573100305	NA	1.4114412584516032	2.472315506714679	2.379537798266796	2.413548307056601	1.618261767235988	1.5078032731275175	1.548786521819541	chr11	119961729	119961733	5	-	1	0	1	2	5	0	3	1	3	1	3	2	ENSMUST00000150463.8	Cep131	centrosomal protein 131 [Source:MGI Symbol;Acc:MGI:107440]	11	protein_coding
ENSMUSG00000039781.15	E023	56.95524804883119	0.011263160725689645	1.4688613784968823	0.22552542847000234	0.5937439004236377	12.332894068862217	11.577076726161451	12.383038627788594	13.300921609647958	-0.18629955449090563	0.011969803398547363	0.223270009361614	chr11	119962185	119962361	177	-	51	50	55	70	73	49	76	51	31	58	67	61	c(""ENSMUST00000144128.2"", ""ENSMUST00000106229.8"", ""ENSMUST00000180242.2"", ""ENSMUST00000106227.8"")	Cep131	centrosomal protein 131 [Source:MGI Symbol;Acc:MGI:107440]	11	protein_coding
ENSMUSG00000039781.15	E024	50.48371913364261	0.0034031785053133213	0.04853317128427648	0.8256356090138425	0.9467312762328806	11.140077000618945	11.544645776265952	11.704067737272041	12.43022681096869	0.10486957541397413	0.14522520060098554	0.32261348127594225	chr11	119962703	119962848	146	-	42	40	45	57	61	54	72	45	39	51	66	45	c(""ENSMUST00000144128.2"", ""ENSMUST00000106229.8"", ""ENSMUST00000180242.2"", ""ENSMUST00000106227.8"")	Cep131	centrosomal protein 131 [Source:MGI Symbol;Acc:MGI:107440]	11	protein_coding
ENSMUSG00000039781.15	E025	39.065914840638754	0.014593077938998066	0.5214481929090198	0.4702245770904324	NA	9.50385886244483	10.373813199595858	10.63136647137793	10.74337216649181	0.256380882078993	0.32828667311492854	0.35903273083884724	chr11	119962849	119962885	37	-	29	22	41	48	53	40	52	32	41	39	54	27	c(""ENSMUST00000106229.8"", ""ENSMUST00000180242.2"", ""ENSMUST00000106227.8"")	Cep131	centrosomal protein 131 [Source:MGI Symbol;Acc:MGI:107440]	11	protein_coding
ENSMUSG00000039781.15	E026	47.20270970403744	0.0068895577624799855	0.3096023331920321	0.5779243121326378	0.8430454528345432	10.608640596312512	11.554285017624224	11.342126899025274	11.781454331010139	0.2508077749743318	0.19630734549350315	0.3081075230210395	chr11	119963236	119963330	95	-	37	28	50	56	56	49	67	44	45	48	59	38	c(""ENSMUST00000106229.8"", ""ENSMUST00000180242.2"", ""ENSMUST00000106227.8"")	Cep131	centrosomal protein 131 [Source:MGI Symbol;Acc:MGI:107440]	11	protein_coding
ENSMUSG00000039781.15	E027	47.845750128936004	0.009967883451548943	1.3986716660020875	0.23694610367373556	0.6058806727860351	10.566871812107578	11.60892734423058	11.84487559657471	11.574486696120175	0.2762586523232242	0.3354849809575642	0.267516964113776	chr11	119963664	119963800	137	-	38	24	52	56	57	63	63	49	45	42	59	39	c(""ENSMUST00000106229.8"", ""ENSMUST00000180242.2"", ""ENSMUST00000106227.8"")	Cep131	centrosomal protein 131 [Source:MGI Symbol;Acc:MGI:107440]	11	protein_coding
ENSMUSG00000039781.15	E028	27.29985878409701	0.018797656166614763	1.202871253097328	0.2727485616300771	NA	7.927317250680261	8.6206500963863	9.290832207571299	8.673636321741867	0.24435767440173795	0.4629212746252813	0.2622322708895055	chr11	119963801	119963802	2	-	16	18	30	39	36	32	28	30	27	22	35	21	c(""ENSMUST00000180242.2"", ""ENSMUST00000106227.8"")	Cep131	centrosomal protein 131 [Source:MGI Symbol;Acc:MGI:107440]	11	protein_coding
ENSMUSG00000039781.15	E029	0.7490588798158634	0.39567503359942824	1.447984023831225	0.22885170857614767	NA	0.9944905543667346	1.3412279494772719	0.025182600219437745	2.3905206079850814	0.8632216101986678	-10.607126749292199	2.531593222829625	chr11	119963949	119963950	2	-	0	1	0	0	0	0	0	2	0	0	3	3	ENSMUST00000106229.8	Cep131	centrosomal protein 131 [Source:MGI Symbol;Acc:MGI:107440]	11	protein_coding
ENSMUSG00000039781.15	E030	1.050791185333891	0.13554430104953627	2.667264656085962	0.1024319339827732	NA	1.4063689268473638	1.86273898243806	0.02518269013617669	2.602741496853639	0.811217424935532	-11.607217330653349	1.7771315405508945	chr11	119963951	119963953	3	-	0	1	1	0	0	0	2	2	0	1	3	3	c(""ENSMUST00000106229.8"", ""ENSMUST00000180242.2"")	Cep131	centrosomal protein 131 [Source:MGI Symbol;Acc:MGI:107440]	11	protein_coding
ENSMUSG00000039781.15	E031	44.022661436650026	0.009880444707224736	1.0663258099220627	0.30177683551880324	NA	10.31515730484108	11.197539436265558	11.380447420522657	11.052932481302307	0.24084631585823768	0.28847044439375935	0.20266088595429022	chr11	119963954	119964070	117	-	27	36	46	56	60	46	68	41	38	29	53	46	c(""ENSMUST00000106229.8"", ""ENSMUST00000180242.2"", ""ENSMUST00000106227.8"")	Cep131	centrosomal protein 131 [Source:MGI Symbol;Acc:MGI:107440]	11	protein_coding
ENSMUSG00000039781.15	E032	39.253511319738216	0.00545783453564684	0.37242504114340136	0.5416853712503794	NA	10.73400646196363	10.374993550445993	10.071316735682515	10.408364761659215	-0.0997593597463835	-0.1867891596726805	-0.09034667268107466	chr11	119964567	119964684	118	-	30	48	40	34	49	44	64	32	30	29	49	35	c(""ENSMUST00000106229.8"", ""ENSMUST00000180242.2"", ""ENSMUST00000106227.8"")	Cep131	centrosomal protein 131 [Source:MGI Symbol;Acc:MGI:107440]	11	protein_coding
ENSMUSG00000039781.15	E033	45.00762173054857	0.013660613445294727	0.22307325355765784	0.6367081647358392	NA	11.323060119317859	11.193379250483716	10.730213046229295	11.234168442853488	-0.033853844033233216	-0.157934885348193	-0.023165050587498293	chr11	119966390	119966536	147	-	29	62	41	44	45	55	82	32	35	37	49	46	c(""ENSMUST00000106229.8"", ""ENSMUST00000180242.2"", ""ENSMUST00000106227.8"")	Cep131	centrosomal protein 131 [Source:MGI Symbol;Acc:MGI:107440]	11	protein_coding
ENSMUSG00000039781.15	E034	34.49889843063309	0.029183750527025536	0.06822721105680785	0.7939356638415246	NA	10.106879048392273	9.615736602639728	10.021321170057462	9.163664140321487	-0.14578624442954702	-0.024894055028535256	-0.2865287080117813	chr11	119966915	119967028	114	-	22	53	30	31	34	61	55	25	29	30	22	35	c(""ENSMUST00000106229.8"", ""ENSMUST00000180242.2"", ""ENSMUST00000106227.8"")	Cep131	centrosomal protein 131 [Source:MGI Symbol;Acc:MGI:107440]	11	protein_coding
ENSMUSG00000039781.15	E035	38.53479870010164	0.017944450759766795	0.18804808901103343	0.66454616547359	NA	11.071064520850129	10.042265458409332	10.654502459858222	9.118465606083873	-0.28601263554321044	-0.11257526342962532	-0.568202220950087	chr11	119967745	119967866	122	-	30	55	41	41	36	65	55	31	32	33	20	33	c(""ENSMUST00000106229.8"", ""ENSMUST00000180242.2"", ""ENSMUST00000106227.8"")	Cep131	centrosomal protein 131 [Source:MGI Symbol;Acc:MGI:107440]	11	protein_coding
ENSMUSG00000039781.15	E036	36.0954544790673	0.006267809920846348	2.4352633008033138	0.11863397357870434	NA	10.138335654859276	9.782869332992973	10.828662636881333	8.787987477522563	-0.10448082314966722	0.19313004202838613	-0.4178412313772064	chr11	119968153	119968267	115	-	29	40	36	41	42	64	45	33	33	30	22	28	c(""ENSMUST00000106229.8"", ""ENSMUST00000180242.2"", ""ENSMUST00000106227.8"")	Cep131	centrosomal protein 131 [Source:MGI Symbol;Acc:MGI:107440]	11	protein_coding
ENSMUSG00000039781.15	E037	34.96724016182683	0.005504287429958794	0.9677615660349943	0.3252390730110755	NA	9.347451529845827	9.8834913130394	10.239782875607858	9.70812392211927	0.16307692601128565	0.26677877853780885	0.1106934322310309	chr11	119972070	119972164	95	-	26	35	28	42	38	51	56	30	28	32	27	39	c(""ENSMUST00000106229.8"", ""ENSMUST00000180242.2"", ""ENSMUST00000106227.8"")	Cep131	centrosomal protein 131 [Source:MGI Symbol;Acc:MGI:107440]	11	protein_coding
ENSMUSG00000039781.15	E038	40.519384524163875	0.016779632126975707	0.5882190496146222	0.4431086286770558	NA	10.505375872038698	10.86938540325606	10.88520034191788	10.025425142544563	0.09993072200603947	0.10419866394083499	-0.1370132736777565	chr11	119974622	119974815	194	-	30	44	39	48	50	50	86	31	25	26	37	42	c(""ENSMUST00000106229.8"", ""ENSMUST00000180242.2"", ""ENSMUST00000106227.8"")	Cep131	centrosomal protein 131 [Source:MGI Symbol;Acc:MGI:107440]	11	protein_coding
ENSMUSG00000039781.15	E039	25.098580132511657	0.015563635444530363	0.25856599231207156	0.611107053177678	NA	8.22818295429397	9.006739481249511	8.080364479655245	8.151189930631887	0.2637033266195763	-0.05281756723701747	-0.0273934621209877	chr11	119977478	119977653	176	-	16	26	27	27	28	26	56	24	16	16	29	24	c(""ENSMUST00000106229.8"", ""ENSMUST00000180242.2"", ""ENSMUST00000106227.8"")	Cep131	centrosomal protein 131 [Source:MGI Symbol;Acc:MGI:107440]	11	protein_coding
ENSMUSG00000039782.16	E001	39.49489020587129	0.0039292488536927656	0.0037459847704042204	0.951196385332366	NA	10.069949439277948	10.391815889156064	10.253202626713701	10.9168292567187	0.09217594895058046	0.05282425813730107	0.2367542753851266	chr5	43390513	43391269	757	+	23	34	31	45	47	52	67	44	23	37	42	47	c(""ENSMUST00000114065.9"", ""ENSMUST00000169035.8"", ""ENSMUST00000166713.9"")	Cpeb2	cytoplasmic polyadenylation element binding protein 2 [Source:MGI Symbol;Acc:MGI:2442640]	5	protein_coding
ENSMUSG00000039782.16	E002	171.76093156185948	0.004639717088643062	0.04486836879542011	0.8322462559771526	0.9490438308848009	21.590445921620642	20.26060509370349	21.960133939324933	20.90499620702809	-0.195092255055898	0.05235739784757598	-0.09919109501546508	chr5	43391270	43392380	1111	+	102	177	149	228	229	238	317	137	91	131	164	190	c(""ENSMUST00000114065.9"", ""ENSMUST00000169035.8"", ""ENSMUST00000166713.9"", ""ENSMUST00000198754.2"")	Cpeb2	cytoplasmic polyadenylation element binding protein 2 [Source:MGI Symbol;Acc:MGI:2442640]	5	protein_coding
ENSMUSG00000039782.16	E003	55.483447431063844	0.003187458139296289	0.008268601351289817	0.9275467423505549	0.9791819703034559	11.782694568489674	11.528462505988585	12.84969667333587	12.921081525736156	-0.06419138132843472	0.25568212281804836	0.27205566413176285	chr5	43392381	43392392	12	+	37	50	34	74	75	79	92	43	31	44	60	74	c(""ENSMUST00000169035.8"", ""ENSMUST00000114065.9"", ""ENSMUST00000166713.9"", ""ENSMUST00000114066.3"", ""ENSMUST00000198754.2"")	Cpeb2	cytoplasmic polyadenylation element binding protein 2 [Source:MGI Symbol;Acc:MGI:2442640]	5	protein_coding
ENSMUSG00000039782.16	E004	62.74301628683761	0.002645394219506458	0.030027874603035798	0.8624269977105855	0.9581945367774596	12.295416127988673	12.290454998460234	13.595647349412886	13.877491148550789	-0.0011902420956477755	0.2971571994559987	0.35799512174771575	chr5	43392393	43392431	39	+	41	52	39	83	83	90	103	49	37	54	69	83	c(""ENSMUST00000169035.8"", ""ENSMUST00000200685.2"", ""ENSMUST00000114065.9"", ""ENSMUST00000166713.9"", ""ENSMUST00000114066.3"", ""ENSMUST00000198754.2"")	Cpeb2	cytoplasmic polyadenylation element binding protein 2 [Source:MGI Symbol;Acc:MGI:2442640]	5	protein_coding
ENSMUSG00000039782.16	E005	0.08055756284489579	1.916036032790326	0.18913902819306827	0.6636341648738107	NA	0.018855152814097664	0.016526887546476132	0.016454840659179126	0.9676186159001787	-0.3802875990200203	-0.3928935917481855	11.363014159323544	chr5	43392829	43392908	80	+	0	0	0	0	0	0	0	0	0	0	0	1	ENSMUST00000200685.2	Cpeb2	cytoplasmic polyadenylation element binding protein 2 [Source:MGI Symbol;Acc:MGI:2442640]	5	protein_coding
ENSMUSG00000039782.16	E006	0.16542785563262896	0.8567799425836347	0.03972227445166254	0.8420245774858978	NA	0.016710858167769516	0.014520715597370781	0.8530731744795901	0.994291469917016	-0.4053465556846749	11.347777904999925	11.789831928774955	chr5	43393140	43393228	89	+	0	0	0	0	1	0	0	0	0	1	0	0	ENSMUST00000200685.2	Cpeb2	cytoplasmic polyadenylation element binding protein 2 [Source:MGI Symbol;Acc:MGI:2442640]	5	protein_coding
ENSMUSG00000039782.16	E007	50.18127035445709	0.003405078173217018	0.323639383083389	0.569428674001511	0.8387651878212031	11.240217130350302	11.11484030807155	11.73128409784907	12.670496793785745	-0.03295795835955495	0.12576659371042798	0.3528330786242053	chr5	43394650	43394657	8	+	30	47	33	69	57	63	84	40	30	42	60	69	c(""ENSMUST00000169035.8"", ""ENSMUST00000114065.9"", ""ENSMUST00000166713.9"", ""ENSMUST00000114066.3"", ""ENSMUST00000198754.2"")	Cpeb2	cytoplasmic polyadenylation element binding protein 2 [Source:MGI Symbol;Acc:MGI:2442640]	5	protein_coding
ENSMUSG00000039782.16	E008	121.24841284323729	0.00746596866480138	0.005488974419790793	0.9409406714604408	0.9833546817209339	17.80101997746344	17.543048441406157	18.069976437569352	18.476828355726937	-0.0440381590800758	0.04529759870354422	0.11266732343494024	chr5	43394658	43394931	274	+	76	114	94	123	198	143	227	92	83	98	128	148	c(""ENSMUST00000169035.8"", ""ENSMUST00000114065.9"", ""ENSMUST00000166713.9"", ""ENSMUST00000127599.3"", ""ENSMUST00000114066.3"", ""ENSMUST00000198754.2"")	Cpeb2	cytoplasmic polyadenylation element binding protein 2 [Source:MGI Symbol;Acc:MGI:2442640]	5	protein_coding
ENSMUSG00000039782.16	E009	5.125111386422364	0.026378021526515402	0.08078294359549432	0.7762391806546565	NA	3.8941416776462034	3.613181912200787	3.746118728146712	3.9193361991053592	-0.21651836906908395	-0.11205738281883759	0.018649672029058983	chr5	43394932	43394940	9	+	3	6	4	5	7	7	9	3	4	5	3	8	c(""ENSMUST00000127599.3"", ""ENSMUST00000198754.2"")	Cpeb2	cytoplasmic polyadenylation element binding protein 2 [Source:MGI Symbol;Acc:MGI:2442640]	5	protein_coding
ENSMUSG00000039782.16	E010	0.8006177095407856	0.319935917240967	0.11786065494308673	0.7313664649373945	NA	1.519388724496693	1.8334002741300566	0.8586401547391205	1.6845601414575953	0.5422849406466241	-1.6470643601534458	0.29787412132356283	chr5	43394941	43395262	322	+	0	0	2	0	0	1	1	1	2	0	0	3	ENSMUST00000198754.2	Cpeb2	cytoplasmic polyadenylation element binding protein 2 [Source:MGI Symbol;Acc:MGI:2442640]	5	protein_coding
ENSMUSG00000039782.16	E011	50.37090399289452	0.030744284391257655	0.6934707098386639	0.4049863665391136	0.7424279997231655	11.668339964774063	11.73518851125192	12.286448718566746	11.22945876959939	0.016814043346720986	0.15206614002544772	-0.11274619914243988	chr5	43395670	43395759	90	+	23	51	46	33	104	76	87	44	43	33	54	47	c(""ENSMUST00000114065.9"", ""ENSMUST00000166713.9"", ""ENSMUST00000127599.3"")	Cpeb2	cytoplasmic polyadenylation element binding protein 2 [Source:MGI Symbol;Acc:MGI:2442640]	5	protein_coding
ENSMUSG00000039782.16	E012	78.25134141977726	0.009765268170834156	3.268060493514639	0.0706410937352168	0.372107824062456	13.51382645869002	15.314059110329822	14.798042646224388	14.497862935982397	0.37178670948165937	0.26961046986214043	0.20862380729293495	chr5	43401929	43402019	91	+	36	66	59	75	135	97	165	73	64	68	81	76	c(""ENSMUST00000169035.8"", ""ENSMUST00000114065.9"", ""ENSMUST00000166713.9"", ""ENSMUST00000114066.3"", ""ENSMUST00000127599.3"")	Cpeb2	cytoplasmic polyadenylation element binding protein 2 [Source:MGI Symbol;Acc:MGI:2442640]	5	protein_coding
ENSMUSG00000039782.16	E013	0.3597637795909086	0.7993788845474682	0.22029736017790924	0.6388134382021384	NA	1.8545695667824447	0.014417911368212799	0.8751475329201384	0.014762578405395743	-14.014886557088012	-2.167539765707283	-13.946721482281426	chr5	43403627	43403802	176	+	0	3	0	1	0	0	0	0	0	0	0	0	ENSMUST00000127599.3	Cpeb2	cytoplasmic polyadenylation element binding protein 2 [Source:MGI Symbol;Acc:MGI:2442640]	5	protein_coding
ENSMUSG00000039782.16	E014	81.64796445887035	0.0047089870453408495	6.663690087719004	0.009839695391891747	0.16518239643522303	13.652008747096275	15.989990988741226	15.035288755476813	14.757155071705114	0.47072324341007743	0.2868487912472011	0.23122587920437532	chr5	43419077	43419127	51	+	39	67	58	84	121	111	188	78	63	61	79	94	c(""ENSMUST00000114065.9"", ""ENSMUST00000114066.3"", ""ENSMUST00000169035.8"", ""ENSMUST00000166713.9"")	Cpeb2	cytoplasmic polyadenylation element binding protein 2 [Source:MGI Symbol;Acc:MGI:2442640]	5	protein_coding
ENSMUSG00000039782.16	E015	58.479062304489666	0.006035983209719916	9.112920358782702	0.0025381034185891966	0.09260646049688649	11.531558181623296	14.140127530003525	12.741940969588498	12.037004594250206	0.6025567184201011	0.29420284837908284	0.1262955405740982	chr5	43426212	43426235	24	+	29	51	36	71	77	76	152	63	41	39	57	58	c(""ENSMUST00000169035.8"", ""ENSMUST00000166713.9"")	Cpeb2	cytoplasmic polyadenylation element binding protein 2 [Source:MGI Symbol;Acc:MGI:2442640]	5	protein_coding
ENSMUSG00000039782.16	E016	110.01692961867764	0.005631694590043544	0.6949209296248	0.40449561656640354	0.7422740714402992	16.457211676872376	17.570463594748333	16.9368361170917	17.64913629021474	0.1968355223535463	0.08626016836253214	0.21030885627485496	chr5	43434774	43434944	171	+	64	104	73	135	139	128	221	98	82	67	130	144	c(""ENSMUST00000114065.9"", ""ENSMUST00000114066.3"", ""ENSMUST00000169035.8"", ""ENSMUST00000166713.9"")	Cpeb2	cytoplasmic polyadenylation element binding protein 2 [Source:MGI Symbol;Acc:MGI:2442640]	5	protein_coding
ENSMUSG00000039782.16	E017	106.59586515774555	0.007780866805223665	0.049701161295047314	0.8235840934414699	0.9460929932792803	16.725642471366754	17.0194898482726	16.606533685540285	17.170997976693613	0.052339104441744944	-0.021456997720304294	0.07900120580512482	chr5	43435947	43436036	90	+	70	104	75	151	121	111	205	95	76	67	125	130	c(""ENSMUST00000114065.9"", ""ENSMUST00000114066.3"", ""ENSMUST00000169035.8"", ""ENSMUST00000166713.9"")	Cpeb2	cytoplasmic polyadenylation element binding protein 2 [Source:MGI Symbol;Acc:MGI:2442640]	5	protein_coding
ENSMUSG00000039782.16	E018	111.67431770971055	0.006695314040231611	0.23410309814769903	0.628497992685205	0.866911096167298	18.1573011412236	17.20995885877558	16.606452065304552	17.235360168357644	-0.16165751185907506	-0.2689517907910739	-0.15721784631197444	chr5	43438453	43438553	101	+	67	131	99	135	123	127	190	99	92	60	124	141	c(""ENSMUST00000114065.9"", ""ENSMUST00000114066.3"", ""ENSMUST00000169035.8"", ""ENSMUST00000166713.9"")	Cpeb2	cytoplasmic polyadenylation element binding protein 2 [Source:MGI Symbol;Acc:MGI:2442640]	5	protein_coding
ENSMUSG00000039782.16	E019	78.45558976034276	0.005671414077480232	0.021711327417875737	0.88285763044895	0.9647926345760246	15.158904937465351	14.383961628503826	14.336154976499799	14.431511274267848	-0.15623619414677403	-0.16613167764136083	-0.14642458052267404	chr5	43438554	43438571	18	+	42	88	74	106	88	90	123	83	55	49	80	95	c(""ENSMUST00000114065.9"", ""ENSMUST00000169035.8"", ""ENSMUST00000166713.9"")	Cpeb2	cytoplasmic polyadenylation element binding protein 2 [Source:MGI Symbol;Acc:MGI:2442640]	5	protein_coding
ENSMUSG00000039782.16	E020	108.77473465776575	0.0029474580190226975	0.3024437215691478	0.5823544672337149	0.8453161230264151	17.69833876476909	17.42165483745542	16.638896568143878	16.47363939221816	-0.047508105267052514	-0.18576179391919112	-0.21571462867273716	chr5	43438714	43438828	115	+	64	107	110	147	119	121	185	114	89	70	108	116	c(""ENSMUST00000114065.9"", ""ENSMUST00000169035.8"", ""ENSMUST00000166713.9"")	Cpeb2	cytoplasmic polyadenylation element binding protein 2 [Source:MGI Symbol;Acc:MGI:2442640]	5	protein_coding
ENSMUSG00000039782.16	E021	146.79191001550595	0.0015662779947335206	2.2175096468563993	0.13645300759233234	0.48800931208957604	20.384777548420203	20.030162415780637	19.743918752040912	18.634729577697456	-0.05364151318939392	-0.09756132737237788	-0.27332716794913825	chr5	43441280	43441461	182	+	92	127	159	183	189	184	267	139	115	93	150	137	c(""ENSMUST00000114065.9"", ""ENSMUST00000169035.8"", ""ENSMUST00000166713.9"")	Cpeb2	cytoplasmic polyadenylation element binding protein 2 [Source:MGI Symbol;Acc:MGI:2442640]	5	protein_coding
ENSMUSG00000039782.16	E022	1542.4608306103617	0.0058057583773053825	2.341315662731745	0.12598311065957318	0.4723085107203564	55.69663292353845	52.61187668386904	52.57402928550858	53.09917485687857	-0.2298490875439878	-0.23270866371892573	-0.1931205129525182	chr5	43443062	43447066	4005	+	1127	1418	1572	1769	1778	1924	2443	1393	1243	1218	1554	1604	c(""ENSMUST00000114065.9"", ""ENSMUST00000169035.8"", ""ENSMUST00000166713.9"")	Cpeb2	cytoplasmic polyadenylation element binding protein 2 [Source:MGI Symbol;Acc:MGI:2442640]	5	protein_coding
ENSMUSG00000039782.16	E023	1.6867537565729274	0.20886630962185884	0.022183232768497874	0.8816006885866577	NA	1.8747230512338717	2.94401803823348	1.212307940369385	2.194646247896955	1.303311266411554	-1.258276458727598	0.45489808515518027	chr5	43447067	43447067	1	+	1	1	1	0	1	1	1	3	6	2	0	3	c(""ENSMUST00000114065.9"", ""ENSMUST00000169035.8"")	Cpeb2	cytoplasmic polyadenylation element binding protein 2 [Source:MGI Symbol;Acc:MGI:2442640]	5	protein_coding
ENSMUSG00000039783.16	E001	5.228226174654759	0.08946336970324656	0.5345424668468013	0.46470334784222517	NA	3.8651329132297008	3.9710129994415695	4.115085086233037	3.2697831277825316	0.07815409911352722	0.18123154798331642	-0.4835472026488934	chr1	175447947	175448134	188	+	4	9	4	7	8	3	12	2	5	4	3	4	ENSMUST00000140474.8	Kmo	kynurenine 3-monooxygenase (kynurenine 3-hydroxylase) [Source:MGI Symbol;Acc:MGI:2138151]	1	protein_coding
ENSMUSG00000039783.16	E002	0.1355213647744933	1.654183454529749	0.1494842630626465	0.6990287029100919	NA	0.013416659608424197	0.010748273379562079	1.3402676553254338	0.010214950424213498	-0.6398412177337249	13.285084748401715	-0.786686658484296	chr1	175459562	175459566	5	+	0	0	0	0	2	0	0	0	0	0	0	0	ENSMUST00000040250.15	Kmo	kynurenine 3-monooxygenase (kynurenine 3-hydroxylase) [Source:MGI Symbol;Acc:MGI:2138151]	1	protein_coding
ENSMUSG00000039783.16	E003	0.1355213647744933	1.654183454529749	0.1494842630626465	0.6990287029100919	NA	0.013416659608424197	0.010748273379562079	1.3402676553254338	0.010214950424213498	-0.6398412177333768	13.285084748402056	-0.7866866584839478	chr1	175459567	175459591	25	+	0	0	0	0	2	0	0	0	0	0	0	0	c(""ENSMUST00000040250.15"", ""ENSMUST00000142223.8"")	Kmo	kynurenine 3-monooxygenase (kynurenine 3-hydroxylase) [Source:MGI Symbol;Acc:MGI:2138151]	1	protein_coding
ENSMUSG00000039783.16	E004	0.7469458335838818	0.3440433187158287	2.60938316574223	0.10623307633489884	NA	0.01352092277625161	1.5569691232564793	2.172588103378189	1.4091310481090602	13.695320171921269	14.65715603389784	13.407358032774795	chr1	175459592	175459745	154	+	0	0	0	2	2	1	3	0	0	2	0	0	c(""ENSMUST00000150646.2"", ""ENSMUST00000040250.15"", ""ENSMUST00000142223.8"")	Kmo	kynurenine 3-monooxygenase (kynurenine 3-hydroxylase) [Source:MGI Symbol;Acc:MGI:2138151]	1	protein_coding
ENSMUSG00000039783.16	E005	1.423450525642731	0.13152302289385598	0.10069370057499327	0.7509987490813763	NA	2.312912828967967	1.5807008531505033	2.3725900493802783	1.400139217028638	-1.0988979699165877	0.07356322807708726	-1.4490003386759427	chr1	175459746	175459804	59	+	3	3	0	2	2	2	3	0	0	2	0	0	c(""ENSMUST00000150646.2"", ""ENSMUST00000040250.15"", ""ENSMUST00000097458.4"", ""ENSMUST00000142223.8"")	Kmo	kynurenine 3-monooxygenase (kynurenine 3-hydroxylase) [Source:MGI Symbol;Acc:MGI:2138151]	1	protein_coding
ENSMUSG00000039783.16	E006	1.3718752249549246	0.1759313368955219	0.1456866660554681	0.702691891758602	NA	2.3161339889393417	1.5749487457623133	1.9455801882433121	1.7154674462734505	-1.1134396003571623	-0.5033716111112838	-0.866747753605517	chr1	175459805	175459839	35	+	3	3	0	2	0	2	3	0	0	2	1	0	c(""ENSMUST00000137174.2"", ""ENSMUST00000097458.4"", ""ENSMUST00000150646.2"", ""ENSMUST00000040250.15"", ""ENSMUST00000142223.8"")	Kmo	kynurenine 3-monooxygenase (kynurenine 3-hydroxylase) [Source:MGI Symbol;Acc:MGI:2138151]	1	protein_coding
ENSMUSG00000039783.16	E007	0.5100015373882973	0.7857024205856573	2.5877800265419353	0.10769118066919578	NA	1.5995866804432382	0.010876270467093718	0.011335829979472578	1.6851249882545574	-14.40128577359349	-14.281873587571548	0.15037247588714858	chr1	175461032	175461185	154	+	0	0	3	0	0	0	0	0	0	0	1	2	ENSMUST00000150646.2	Kmo	kynurenine 3-monooxygenase (kynurenine 3-hydroxylase) [Source:MGI Symbol;Acc:MGI:2138151]	1	protein_coding
ENSMUSG00000039783.16	E008	1.6883226822928379	0.10179766553296894	7.281271946339984e-4	0.9784726294542665	NA	2.500287573417367	1.5848517853103345	2.560259803477649	1.7120115528123563	-1.3162856933066132	0.06845674619181819	-1.093507717194663	chr1	175465075	175465131	57	+	4	3	0	2	2	3	3	0	0	2	1	0	c(""ENSMUST00000137174.2"", ""ENSMUST00000097458.4"", ""ENSMUST00000150646.2"", ""ENSMUST00000040250.15"", ""ENSMUST00000140474.8"", ""ENSMUST00000142223.8"")	Kmo	kynurenine 3-monooxygenase (kynurenine 3-hydroxylase) [Source:MGI Symbol;Acc:MGI:2138151]	1	protein_coding
ENSMUSG00000039783.16	E009	1.7722687463795248	0.10072636131402056	0.0915956460913776	0.7621583389599821	NA	2.500149743173253	1.5850062938886822	2.5602544518286123	1.9756528407163358	-1.3158450939853936	0.06860991903224112	-0.679868172788672	chr1	175465132	175465144	13	+	4	3	0	2	2	3	3	0	0	2	2	0	c(""ENSMUST00000137174.2"", ""ENSMUST00000097458.4"", ""ENSMUST00000040250.15"", ""ENSMUST00000140474.8"", ""ENSMUST00000142223.8"")	Kmo	kynurenine 3-monooxygenase (kynurenine 3-hydroxylase) [Source:MGI Symbol;Acc:MGI:2138151]	1	protein_coding
ENSMUSG00000039783.16	E010	4.208759805960466	0.03831754875549019	0.12845719717276438	0.7200370633608444	NA	3.5196736352931737	3.083654262643094	3.4799486940218003	3.405143338114698	-0.3822120540234848	-0.03281023157102503	-0.09562050096224661	chr1	175465453	175465550	98	+	6	4	4	2	5	6	2	3	6	2	4	6	c(""ENSMUST00000137174.2"", ""ENSMUST00000097458.4"", ""ENSMUST00000040250.15"", ""ENSMUST00000140474.8"", ""ENSMUST00000142223.8"")	Kmo	kynurenine 3-monooxygenase (kynurenine 3-hydroxylase) [Source:MGI Symbol;Acc:MGI:2138151]	1	protein_coding
ENSMUSG00000039783.16	E011	4.145829961775312	0.06256054596488025	0.5836050650251821	0.44490270976357676	NA	3.5235959671498733	2.9558333856321752	3.3301711926500275	3.544530956536761	-0.5077475206031676	-0.16318554634573257	0.017123834018078377	chr1	175466666	175466678	13	+	6	4	4	0	5	7	1	3	6	3	4	6	c(""ENSMUST00000137174.2"", ""ENSMUST00000097458.4"", ""ENSMUST00000040250.15"", ""ENSMUST00000140474.8"", ""ENSMUST00000142223.8"")	Kmo	kynurenine 3-monooxygenase (kynurenine 3-hydroxylase) [Source:MGI Symbol;Acc:MGI:2138151]	1	protein_coding
ENSMUSG00000039783.16	E012	5.2419167762995045	0.033201667870512444	0.17567463473687894	0.6751170487076417	NA	3.6445206849631404	3.601573105171198	4.203990054250681	3.679114603559654	-0.03426981278938657	0.41299169620383003	0.02731279714556223	chr1	175466679	175466755	77	+	7	4	4	3	7	9	3	4	8	3	4	7	c(""ENSMUST00000142223.8"", ""ENSMUST00000040250.15"", ""ENSMUST00000140474.8"", ""ENSMUST00000097458.4"")	Kmo	kynurenine 3-monooxygenase (kynurenine 3-hydroxylase) [Source:MGI Symbol;Acc:MGI:2138151]	1	protein_coding
ENSMUSG00000039783.16	E013	4.973281216893698	0.03240533032412525	0.3895927000062329	0.5325135736005142	NA	3.118744932126461	3.6003651001580295	4.096283559395204	3.937059049398016	0.41504176623351685	0.7881961227341969	0.6735303479778703	chr1	175471124	175471172	49	+	5	2	4	4	8	6	3	5	7	5	4	7	c(""ENSMUST00000142223.8"", ""ENSMUST00000040250.15"", ""ENSMUST00000140474.8"", ""ENSMUST00000097458.4"")	Kmo	kynurenine 3-monooxygenase (kynurenine 3-hydroxylase) [Source:MGI Symbol;Acc:MGI:2138151]	1	protein_coding
ENSMUSG00000039783.16	E014	5.235427745401422	0.02990054047255058	1.3529526493487936	0.24476259323673916	NA	3.262184327578538	4.0519612647825625	4.097178409823968	3.6825478321341336	0.6267894735567476	0.6588882944897052	0.35035119024549166	chr1	175474679	175474722	44	+	7	2	3	4	7	7	4	8	7	4	4	6	c(""ENSMUST00000142223.8"", ""ENSMUST00000040250.15"", ""ENSMUST00000140474.8"", ""ENSMUST00000097458.4"")	Kmo	kynurenine 3-monooxygenase (kynurenine 3-hydroxylase) [Source:MGI Symbol;Acc:MGI:2138151]	1	protein_coding
ENSMUSG00000039783.16	E015	4.732399243056469	0.038261247350563354	0.669399890159383	0.4132609108781036	NA	3.1268532380934033	3.9472065634458886	3.6240832571282198	3.5508055235850122	0.6734720316010234	0.426521262816677	0.3674702318671428	chr1	175474723	175474766	44	+	7	1	3	5	2	7	4	7	7	4	5	4	c(""ENSMUST00000137174.2"", ""ENSMUST00000097458.4"", ""ENSMUST00000040250.15"", ""ENSMUST00000140474.8"", ""ENSMUST00000142223.8"")	Kmo	kynurenine 3-monooxygenase (kynurenine 3-hydroxylase) [Source:MGI Symbol;Acc:MGI:2138151]	1	protein_coding
ENSMUSG00000039783.16	E016	4.335594388298207	0.03739086750792441	3.5396449077762213	0.05991828737814698	NA	2.3060614371838852	3.3339467536856233	4.5391839923545945	3.5463688226076613	1.064830133369116	1.9572465993505297	1.2433632093338511	chr1	175476718	175476831	114	+	4	0	2	7	4	11	5	5	3	3	4	6	c(""ENSMUST00000137174.2"", ""ENSMUST00000097458.4"", ""ENSMUST00000040250.15"", ""ENSMUST00000140474.8"", ""ENSMUST00000142223.8"")	Kmo	kynurenine 3-monooxygenase (kynurenine 3-hydroxylase) [Source:MGI Symbol;Acc:MGI:2138151]	1	protein_coding
ENSMUSG00000039783.16	E017	3.2316978426503646	0.04480685993175093	1.1344623485480554	0.2868255095353348	NA	2.1018889189899426	2.938010428905258	3.498890638437075	3.264990226713593	0.9672002254286549	1.472082225138078	1.2721088186259244	chr1	175476832	175476883	52	+	2	2	1	6	2	5	2	5	3	3	4	4	c(""ENSMUST00000142223.8"", ""ENSMUST00000040250.15"", ""ENSMUST00000140474.8"", ""ENSMUST00000097458.4"")	Kmo	kynurenine 3-monooxygenase (kynurenine 3-hydroxylase) [Source:MGI Symbol;Acc:MGI:2138151]	1	protein_coding
ENSMUSG00000039783.16	E018	2.3309568564915955	0.0528971558795594	0.09953642182821909	0.7523866567198759	NA	2.1060326854302787	2.779097839220597	2.3711282203232145	2.7844200355461908	0.8008752002519951	0.34234352682787306	0.8064019523402853	chr1	175478131	175478168	38	+	3	2	0	2	2	2	3	3	3	2	3	3	c(""ENSMUST00000040250.15"", ""ENSMUST00000097458.4"", ""ENSMUST00000142223.8"")	Kmo	kynurenine 3-monooxygenase (kynurenine 3-hydroxylase) [Source:MGI Symbol;Acc:MGI:2138151]	1	protein_coding
ENSMUSG00000039783.16	E019	2.2447668618082663	0.06983715724984578	0.7217048653701283	0.39558525120699334	NA	2.107799092435613	3.05178353233255	2.371474777868414	2.4091385828044736	1.0688638852714432	0.34034491771567643	0.3858488412709066	chr1	175478169	175478202	34	+	3	2	0	2	2	2	6	1	4	1	2	3	c(""ENSMUST00000142223.8"", ""ENSMUST00000040250.15"", ""ENSMUST00000140474.8"", ""ENSMUST00000097458.4"")	Kmo	kynurenine 3-monooxygenase (kynurenine 3-hydroxylase) [Source:MGI Symbol;Acc:MGI:2138151]	1	protein_coding
ENSMUSG00000039783.16	E020	3.0267090306597906	0.053977995443300786	0.2447123400414455	0.6208231401901839	NA	2.6638225349191202	3.4369228107141367	2.5648235050870056	2.7908327553620325	0.7362395326388462	-0.10938666189920432	0.13454237930803914	chr1	175479153	175479274	122	+	4	3	1	3	1	3	8	3	3	4	1	3	c(""ENSMUST00000142223.8"", ""ENSMUST00000040250.15"", ""ENSMUST00000140474.8"", ""ENSMUST00000097458.4"")	Kmo	kynurenine 3-monooxygenase (kynurenine 3-hydroxylase) [Source:MGI Symbol;Acc:MGI:2138151]	1	protein_coding
ENSMUSG00000039783.16	E021	3.7675913715837246	0.07499233498268243	0.2388585363443667	0.6250317581280659	NA	2.6664878830871146	3.5579576270918665	3.0530220231727014	3.5700384613989087	0.8333942677489401	0.39106347145685416	0.8431931099632739	chr1	175481093	175481240	148	+	4	3	1	2	4	4	8	3	4	8	0	5	c(""ENSMUST00000040250.15"", ""ENSMUST00000097458.4"", ""ENSMUST00000142223.8"")	Kmo	kynurenine 3-monooxygenase (kynurenine 3-hydroxylase) [Source:MGI Symbol;Acc:MGI:2138151]	1	protein_coding
ENSMUSG00000039783.16	E022	0.45158524676903544	0.28592555670624364	1.4989431385068315	0.2208340489484205	NA	1.3339968035842844	0.010005799547982974	0.9645539867072443	1.3985275322249464	-14.117927482871908	-0.9358228231767943	0.1363443084745658	chr1	175481241	175481664	424	+	1	1	0	0	1	0	0	0	0	1	1	0	ENSMUST00000142223.8	Kmo	kynurenine 3-monooxygenase (kynurenine 3-hydroxylase) [Source:MGI Symbol;Acc:MGI:2138151]	1	protein_coding
ENSMUSG00000039783.16	E023	3.833525574434464	0.04010365102817551	0.3884883678234132	0.5330950517945308	NA	3.393080008041224	3.4641609838552654	2.5562365976229984	3.2734592080124116	0.05992444943046049	-0.8182043547253746	-0.10372806342151564	chr1	175482635	175482692	58	+	6	3	4	1	3	3	5	4	5	6	1	4	c(""ENSMUST00000040250.15"", ""ENSMUST00000140474.8"", ""ENSMUST00000097458.4"")	Kmo	kynurenine 3-monooxygenase (kynurenine 3-hydroxylase) [Source:MGI Symbol;Acc:MGI:2138151]	1	protein_coding
ENSMUSG00000039783.16	E024	4.6431694409343836	0.03201329561885502	1.8113260653714462	0.17834923771754188	NA	4.304186536510798	3.3523399680379526	2.735353219595538	3.2697755063862814	-0.722690107085076	-1.3103695713550387	-0.7947598432424607	chr1	175484287	175484369	83	+	7	9	5	2	3	3	2	6	5	5	2	4	c(""ENSMUST00000040250.15"", ""ENSMUST00000140474.8"", ""ENSMUST00000097458.4"")	Kmo	kynurenine 3-monooxygenase (kynurenine 3-hydroxylase) [Source:MGI Symbol;Acc:MGI:2138151]	1	protein_coding
ENSMUSG00000039783.16	E025	5.91459212494924	0.05922133524011016	2.938681659689337	0.08648129042558436	NA	4.605302911655684	3.8751611654027442	2.906655458214786	4.067097786696991	-0.4993927302133936	-1.3305785318820147	-0.3595826631524641	chr1	175485887	175485988	102	+	8	11	5	3	0	6	1	9	7	7	4	6	c(""ENSMUST00000040250.15"", ""ENSMUST00000140474.8"")	Kmo	kynurenine 3-monooxygenase (kynurenine 3-hydroxylase) [Source:MGI Symbol;Acc:MGI:2138151]	1	protein_coding
ENSMUSG00000039783.16	E026	5.7965942110528665	0.04645714262085129	0.7933100250885161	0.3731011195397649	NA	4.51992146568891	4.160010739513865	3.065915327541319	3.6806380390826803	-0.2400834616440819	-1.1222992487054528	-0.5941434328976944	chr1	175486079	175486138	60	+	10	10	3	4	0	6	5	10	5	3	7	4	c(""ENSMUST00000040250.15"", ""ENSMUST00000140474.8"", ""ENSMUST00000097458.4"")	Kmo	kynurenine 3-monooxygenase (kynurenine 3-hydroxylase) [Source:MGI Symbol;Acc:MGI:2138151]	1	protein_coding
ENSMUSG00000039783.16	E027	10.958552715424947	0.08040599142073093	0.014551709059475115	0.9039837375498165	NA	6.059532605763621	5.602380922729168	5.05664213314796	4.809754965347395	-0.22746305548810097	-0.5244172178393534	-0.6693663170709279	chr1	175487209	175487528	320	+	18	19	4	11	2	14	10	17	9	5	12	7	c(""ENSMUST00000040250.15"", ""ENSMUST00000140474.8"", ""ENSMUST00000097458.4"")	Kmo	kynurenine 3-monooxygenase (kynurenine 3-hydroxylase) [Source:MGI Symbol;Acc:MGI:2138151]	1	protein_coding
ENSMUSG00000039783.16	E028	17.661237703685334	0.021171089566724803	0.5115796177347534	0.4744558500459332	NA	7.125456395609675	6.620784345911673	6.768933737910473	7.0864837585377245	-0.21343065205425216	-0.14915735297893296	-0.015942299184214193	chr1	175487529	175488419	891	+	15	28	15	18	15	16	16	15	20	19	10	23	c(""ENSMUST00000040250.15"", ""ENSMUST00000097458.4"")	Kmo	kynurenine 3-monooxygenase (kynurenine 3-hydroxylase) [Source:MGI Symbol;Acc:MGI:2138151]	1	protein_coding
ENSMUSG00000039783.16	E029	3.620957266221988	0.049593099535740565	0.9535580724507611	0.32881527122940485	NA	3.7563153295136686	2.4377139739547573	3.205703146862561	2.956639520017035	-1.2493112866017766	-0.4581678455477811	-0.6918584038647635	chr1	175488420	175489682	1263	+	5	6	5	3	6	2	4	2	1	3	4	2	ENSMUST00000097458.4	Kmo	kynurenine 3-monooxygenase (kynurenine 3-hydroxylase) [Source:MGI Symbol;Acc:MGI:2138151]	1	protein_coding
ENSMUSG00000039785.6	E001	0	NA	NA	NA	NA	NA	NA	NA	NA	NA	NA	NA	chr8	19297596	19297669	74	+	0	0	0	0	0	0	0	0	0	0	0	0	ENSMUST00000110763.2	Defb5	defensin beta 5 [Source:MGI Symbol;Acc:MGI:1933153]	8	protein_coding
ENSMUSG00000039785.6	E002	0	NA	NA	NA	NA	NA	NA	NA	NA	NA	NA	NA	chr8	19300712	19300844	133	+	0	0	0	0	0	0	0	0	0	0	0	0	ENSMUST00000110763.2	Defb5	defensin beta 5 [Source:MGI Symbol;Acc:MGI:1933153]	8	protein_coding
ENSMUSG00000039787.14	E001	4.798975970885468	0.03322375763317956	0.018968350584515292	0.8904572585250655	NA	3.5415491146043365	3.0391050410625127	4.256269743847099	3.8383353031621397	-0.4421694268420304	0.531600202954976	0.23266498311986217	chr2	29759176	29759357	182	+	4	2	7	7	4	7	8	2	3	5	3	7	ENSMUST00000154464.8	Cercam	cerebral endothelial cell adhesion molecule [Source:MGI Symbol;Acc:MGI:2139134]	2	protein_coding
ENSMUSG00000039787.14	E002	6.405326055885627	0.0716702498532627	0.854778423413876	0.35520405019954115	NA	5.086524858561404	4.580651749138582	2.988186205825542	3.687309435418541	-0.30329194071584853	-1.538414192961485	-0.9308272891349292	chr2	29759506	29759555	50	+	6	11	10	0	5	4	17	7	6	1	4	9	ENSMUST00000047521.7	Cercam	cerebral endothelial cell adhesion molecule [Source:MGI Symbol;Acc:MGI:2139134]	2	protein_coding
ENSMUSG00000039787.14	E003	19.43968298752163	0.012925723942107637	0.16992408000538717	0.6801792889857099	NA	7.905831205647587	7.739098927622848	6.46537655106421	6.837806165743459	-0.06205564474965719	-0.5847516248918856	-0.4221033707201265	chr2	29759556	29759737	182	+	24	20	21	8	19	15	44	22	19	9	17	22	c(""ENSMUST00000134152.2"", ""ENSMUST00000047521.7"")	Cercam	cerebral endothelial cell adhesion molecule [Source:MGI Symbol;Acc:MGI:2139134]	2	protein_coding
ENSMUSG00000039787.14	E004	2.8107462875816855	0.05153323474077522	0.12418157123909168	0.7245427585187106	NA	4.060365861819392	2.6888380317558074	1.732957867429036	1.4016474343409726	-1.191217370924923	-2.4596067061660762	-3.0720532191036387	chr2	29760885	29761034	150	+	7	4	6	0	2	1	3	2	5	0	1	1	ENSMUST00000134152.2	Cercam	cerebral endothelial cell adhesion molecule [Source:MGI Symbol;Acc:MGI:2139134]	2	protein_coding
ENSMUSG00000039787.14	E005	21.88036279483373	0.008462025434587033	1.6051906026950178	0.20516917502017937	NA	8.380603837237231	7.426826718363699	7.203266768105806	7.767921411317943	-0.3518100115484497	-0.4406921421593184	-0.22114668380648705	chr2	29761035	29761145	111	+	33	14	26	16	18	18	41	18	19	14	18	30	c(""ENSMUST00000154464.8"", ""ENSMUST00000134152.2"", ""ENSMUST00000047521.7"")	Cercam	cerebral endothelial cell adhesion molecule [Source:MGI Symbol;Acc:MGI:2139134]	2	protein_coding
ENSMUSG00000039787.14	E006	15.583501357916756	0.018517240161216444	0.10070594679450551	0.7509841094189693	NA	6.461608246210631	6.184470989438992	6.637551235002803	6.839987373210022	-0.12722901771068784	0.07800406275912275	0.16526739324205497	chr2	29761287	29761321	35	+	23	7	13	16	19	9	28	7	19	11	17	20	c(""ENSMUST00000154464.8"", ""ENSMUST00000134152.2"", ""ENSMUST00000047521.7"")	Cercam	cerebral endothelial cell adhesion molecule [Source:MGI Symbol;Acc:MGI:2139134]	2	protein_coding
ENSMUSG00000039787.14	E007	18.216015436171023	0.016998289079558356	0.06612471660943697	0.7970650907044735	NA	6.673246977822259	6.728259010028523	7.55043844970335	7.384212929539743	0.02384492987586828	0.35898674121374086	0.2942282673071457	chr2	29761322	29761367	46	+	22	9	15	21	24	12	33	9	22	14	16	26	c(""ENSMUST00000154464.8"", ""ENSMUST00000047521.7"")	Cercam	cerebral endothelial cell adhesion molecule [Source:MGI Symbol;Acc:MGI:2139134]	2	protein_coding
ENSMUSG00000039787.14	E008	17.35148803202407	0.016755595749610944	0.06781304324533721	0.7945480111778828	NA	6.438571429372544	6.34018217964622	7.361850145863798	7.579029907253201	-0.04469913667983594	0.38935554146295637	0.4739326156432817	chr2	29761368	29761404	37	+	16	12	15	23	19	12	32	8	17	15	18	26	ENSMUST00000047521.7	Cercam	cerebral endothelial cell adhesion molecule [Source:MGI Symbol;Acc:MGI:2139134]	2	protein_coding
ENSMUSG00000039787.14	E009	27.785216189243744	0.006449351480309439	0.1496200423772791	0.6988987241114396	NA	8.37201530626065	8.355171708994078	9.193108237423843	8.873571843101573	-0.005870607745520395	0.27300914119618014	0.16971146507664425	chr2	29762575	29762709	135	+	30	19	24	29	29	27	39	21	38	21	31	29	ENSMUST00000047521.7	Cercam	cerebral endothelial cell adhesion molecule [Source:MGI Symbol;Acc:MGI:2139134]	2	protein_coding
ENSMUSG00000039787.14	E010	29.493490204634767	0.008250628445047219	0.033318508034227534	0.8551640035230242	NA	9.377956068675331	8.938480244117684	8.743739221833764	8.64643445669546	-0.1401918786974079	-0.20447928730354015	-0.23712766010151576	chr2	29762820	29763024	205	+	31	23	38	20	25	32	42	25	45	16	30	31	ENSMUST00000047521.7	Cercam	cerebral endothelial cell adhesion molecule [Source:MGI Symbol;Acc:MGI:2139134]	2	protein_coding
ENSMUSG00000039787.14	E011	16.77935504125049	0.02939807469866731	9.777866580122918e-4	0.975054549868519	NA	6.569794128735026	7.103926597990608	6.373064513819969	7.096401986550475	0.2270847375658942	-0.08826145243109318	0.2240042180669608	chr2	29765617	29765656	40	+	13	8	24	6	15	20	32	13	26	9	15	28	ENSMUST00000047521.7	Cercam	cerebral endothelial cell adhesion molecule [Source:MGI Symbol;Acc:MGI:2139134]	2	protein_coding
ENSMUSG00000039787.14	E012	17.794759739346247	0.021616272790131313	0.014750840484396122	0.9033322093640166	NA	7.270529610460855	6.935693203562906	6.899762585001042	6.903670801303747	-0.13704865595217353	-0.1521407222173572	-0.15049538851346167	chr2	29765657	29765736	80	+	19	8	28	8	16	24	33	17	18	10	16	23	c(""ENSMUST00000153863.2"", ""ENSMUST00000047521.7"")	Cercam	cerebral endothelial cell adhesion molecule [Source:MGI Symbol;Acc:MGI:2139134]	2	protein_coding
ENSMUSG00000039787.14	E013	17.26117843706409	0.01675827170859406	0.14428303203141013	0.7040596866784459	NA	7.292755069064981	7.072419859711076	6.7643967298443926	6.256296228154184	-0.08919067333792174	-0.2185791212725663	-0.4452861738773115	chr2	29766000	29766076	77	+	26	6	23	9	14	23	38	13	20	12	13	15	c(""ENSMUST00000153863.2"", ""ENSMUST00000047521.7"")	Cercam	cerebral endothelial cell adhesion molecule [Source:MGI Symbol;Acc:MGI:2139134]	2	protein_coding
ENSMUSG00000039787.14	E014	16.663668865980906	0.02008647857901409	0.4233481335077727	0.5152711011279586	NA	6.761000851965704	6.561543265429094	7.318619960562529	6.479223834539482	-0.08696645818348925	0.23033319994936008	-0.12362232743255008	chr2	29766173	29766203	31	+	26	6	15	10	17	27	32	12	17	11	14	18	c(""ENSMUST00000153863.2"", ""ENSMUST00000047521.7"")	Cercam	cerebral endothelial cell adhesion molecule [Source:MGI Symbol;Acc:MGI:2139134]	2	protein_coding
ENSMUSG00000039787.14	E015	19.019854525613464	0.016754737043975787	1.6128619137300007	0.2040899714217143	NA	6.829400943001758	7.081288989795269	8.08961237830917	6.985753571515403	0.10524841025575604	0.49260617966354125	0.06577115789093657	chr2	29766204	29766279	76	+	27	8	13	14	21	31	36	17	18	13	19	18	c(""ENSMUST00000153863.2"", ""ENSMUST00000155355.2"", ""ENSMUST00000047521.7"")	Cercam	cerebral endothelial cell adhesion molecule [Source:MGI Symbol;Acc:MGI:2139134]	2	protein_coding
ENSMUSG00000039787.14	E016	21.970886363480616	0.026748025936656487	1.1628079071410582	0.2808839655127155	NA	7.436424244493693	7.858909937640433	8.337763088789487	7.474211417932736	0.1608091974786472	0.3331141624691192	0.014743957152941078	chr2	29768016	29768148	133	+	27	6	24	18	21	31	51	18	20	21	17	19	c(""ENSMUST00000153863.2"", ""ENSMUST00000155355.2"", ""ENSMUST00000047521.7"")	Cercam	cerebral endothelial cell adhesion molecule [Source:MGI Symbol;Acc:MGI:2139134]	2	protein_coding
ENSMUSG00000039787.14	E017	0.9893705159089359	0.43449986707418137	0.4565496689859856	0.4992409201031059	NA	2.247400344811865	1.4452590102631149	1.7787074458001229	0.051389468185092824	-1.274486643426171	-0.675256186548357	-10.902352382631394	chr2	29768149	29768350	202	+	4	0	1	3	0	0	2	1	0	0	0	0	ENSMUST00000153863.2	Cercam	cerebral endothelial cell adhesion molecule [Source:MGI Symbol;Acc:MGI:2139134]	2	protein_coding
ENSMUSG00000039787.14	E018	25.26336022692421	0.008643999063546695	2.7988257352242556	0.0943333718155457	NA	7.205846879925716	9.248104346285828	8.105308070157747	8.435686416394574	0.727095698183577	0.34231542766786927	0.4587496354544056	chr2	29770625	29770752	128	+	21	8	25	19	22	25	56	23	42	22	32	19	c(""ENSMUST00000155355.2"", ""ENSMUST00000047521.7"")	Cercam	cerebral endothelial cell adhesion molecule [Source:MGI Symbol;Acc:MGI:2139134]	2	protein_coding
ENSMUSG00000039787.14	E019	2.1830700682956463	0.1297236143903297	0.03240557311934822	0.8571404152665851	NA	1.965502449853517	3.1149401652857023	1.7358197034939735	2.4324302209887634	1.329851524268698	-0.35874249530063207	0.6154362146541333	chr2	29770753	29770886	134	+	1	2	1	1	2	0	2	3	8	2	3	1	ENSMUST00000155355.2	Cercam	cerebral endothelial cell adhesion molecule [Source:MGI Symbol;Acc:MGI:2139134]	2	protein_coding
ENSMUSG00000039787.14	E020	35.260563646052525	0.015326384885068598	0.04591597840976647	0.8303286043234592	NA	9.077438563055352	10.09149896799994	9.512109393737717	10.337819272306234	0.30968040931473606	0.136670421632191	0.38032778813950774	chr2	29770927	29771130	204	+	30	20	36	29	28	34	63	24	57	35	47	28	ENSMUST00000047521.7	Cercam	cerebral endothelial cell adhesion molecule [Source:MGI Symbol;Acc:MGI:2139134]	2	protein_coding
ENSMUSG00000039787.14	E021	86.1791158515882	0.020781341573125847	1.05012273310399	0.30547882202229687	0.6676312768482894	15.871922405418815	14.530553632248797	14.914767782070228	15.276094975675221	-0.26336988811406226	-0.18568065262291178	-0.11431258762274776	chr2	29771708	29772852	1145	+	86	97	86	65	96	68	138	65	102	57	98	92	ENSMUST00000047521.7	Cercam	cerebral endothelial cell adhesion molecule [Source:MGI Symbol;Acc:MGI:2139134]	2	protein_coding
ENSMUSG00000039789.8	E001	10.134158245763434	0.018400270365678817	5.336789577810862	0.020879892354392075	NA	6.670274871694701	4.258025852383113	4.936600432835078	5.185541145567981	-1.3007119221044738	-0.87272242283882	-0.7302347663433371	chr16	3676185	3676445	261	-	10	19	8	7	14	11	7	8	7	9	8	13	ENSMUST00000175990.2	Zfp597	zinc finger protein 597 [Source:MGI Symbol;Acc:MGI:1918313]	16	protein_coding
ENSMUSG00000039789.8	E002	79.87701417845177	0.008245105457259668	0.17428974615629045	0.6763271787248772	0.8881976346217448	14.892605129952372	14.320142240468414	14.715806271978508	14.623798171226937	-0.11662728010560564	-0.03556283986024589	-0.054229133864011736	chr16	3679392	3680247	856	-	59	65	65	69	101	123	97	64	94	74	85	86	ENSMUST00000090522.5	Zfp597	zinc finger protein 597 [Source:MGI Symbol;Acc:MGI:1918313]	16	protein_coding
ENSMUSG00000039789.8	E003	200.21378393940745	0.0070844983252634705	0.016970814519368105	0.8963511696735562	0.9691961495183469	22.602009683188015	22.039036105300823	23.159758230359927	22.75380280289461	-0.07803632384461867	0.07567282241353546	0.020752566912085157	chr16	3680248	3681553	1306	-	148	144	161	216	279	262	239	188	201	201	221	196	c(""ENSMUST00000090522.5"", ""ENSMUST00000138857.2"")	Zfp597	zinc finger protein 597 [Source:MGI Symbol;Acc:MGI:1918313]	16	protein_coding
ENSMUSG00000039789.8	E004	165.74254937104115	0.0013321199335282288	0.6024964722759307	0.43762709100723163	0.764658114630616	20.298489198397604	20.430321579977303	21.38141342033684	20.861246513845217	0.01980485700897372	0.15942753583374536	0.08376109735324988	chr16	3681554	3683153	1600	-	90	145	127	178	235	225	220	173	146	155	187	173	ENSMUST00000090522.5	Zfp597	zinc finger protein 597 [Source:MGI Symbol;Acc:MGI:1918313]	16	protein_coding
ENSMUSG00000039789.8	E005	57.23395084365133	0.0068142113689495815	1.823107414973208	0.17694383744638592	0.5411111092428974	12.109696921092464	13.314236698664615	12.412504541188127	12.053041630055347	0.2800817198889307	0.07283176705245609	-0.013820247665061736	chr16	3683154	3683548	395	-	30	58	36	54	78	74	98	77	47	44	66	55	c(""ENSMUST00000119599.3"", ""ENSMUST00000090522.5"")	Zfp597	zinc finger protein 597 [Source:MGI Symbol;Acc:MGI:1918313]	16	protein_coding
ENSMUSG00000039789.8	E006	44.32121552691265	0.005187057064892912	0.29526651914434865	0.5868652193979933	NA	11.373045426763056	11.285340613080706	10.45843775187683	10.961889632049932	-0.022757441967631742	-0.24612483634264404	-0.10818579909970527	chr16	3683549	3683688	140	-	29	43	37	41	43	61	68	57	33	36	48	52	c(""ENSMUST00000119599.3"", ""ENSMUST00000175990.2"", ""ENSMUST00000090522.5"")	Zfp597	zinc finger protein 597 [Source:MGI Symbol;Acc:MGI:1918313]	16	protein_coding
ENSMUSG00000039789.8	E007	109.72792119631325	0.006249254375547822	0.8839760006715949	0.3471149925290128	0.7020050316377118	17.87962401939157	16.396089262480558	17.208423718817514	16.96339135476606	-0.26062741001438994	-0.11535582563439206	-0.15849822823394621	chr16	3683689	3684452	764	-	66	98	114	128	126	148	149	106	86	76	129	130	c(""ENSMUST00000119599.3"", ""ENSMUST00000090522.5"")	Zfp597	zinc finger protein 597 [Source:MGI Symbol;Acc:MGI:1918313]	16	protein_coding
ENSMUSG00000039789.8	E008	41.064783494361194	0.015041635033825133	0.737699564807059	0.39039878748026663	NA	10.430337018262648	10.718212258506028	11.026819876589911	10.274004238536719	0.07984472964108047	0.1631688047704225	-0.04425909709829323	chr16	3684453	3684594	142	-	17	35	40	50	48	63	66	41	36	20	54	46	c(""ENSMUST00000119599.3"", ""ENSMUST00000130254.2"", ""ENSMUST00000090522.5"")	Zfp597	zinc finger protein 597 [Source:MGI Symbol;Acc:MGI:1918313]	16	protein_coding
ENSMUSG00000039789.8	E009	47.17931422965012	0.003195010246542336	0.8573072340230397	0.35449334171440705	0.7066235998420292	10.413303536975448	11.800440560651381	11.213115600537094	11.694530044226141	0.36734082666458523	0.2171766488357454	0.3408012473203055	chr16	3689014	3689140	127	-	28	37	26	51	54	62	76	50	47	45	57	53	c(""ENSMUST00000119599.3"", ""ENSMUST00000130254.2"", ""ENSMUST00000090522.5"")	Zfp597	zinc finger protein 597 [Source:MGI Symbol;Acc:MGI:1918313]	16	protein_coding
ENSMUSG00000039789.8	E010	6.639191317518166	0.050061633547950485	0.6088229624948269	0.4352313300384213	NA	4.113306362272041	4.765646063894067	3.281295245855361	4.8253827548511765	0.4259749460064093	-0.6533712619330987	0.4620395908985824	chr16	3689141	3689597	457	-	5	1	8	6	6	2	14	9	5	6	13	7	ENSMUST00000130254.2	Zfp597	zinc finger protein 597 [Source:MGI Symbol;Acc:MGI:1918313]	16	protein_coding
ENSMUSG00000039789.8	E011	8.212632455714004	0.06869172364464392	1.8847175803028335	0.1697989313046615	NA	5.871182484782807	4.656084087363894	3.8582679259184687	4.554136371494948	-0.671780165376207	-1.2155484292154863	-0.7358585320689786	chr16	3689923	3690260	338	-	4	12	13	12	2	5	8	8	10	8	10	5	ENSMUST00000090522.5	Zfp597	zinc finger protein 597 [Source:MGI Symbol;Acc:MGI:1918313]	16	protein_coding
ENSMUSG00000039789.8	E012	38.195523757215604	0.005401222559871212	0.35156007444146553	0.5532313355854875	NA	10.005283012590994	10.864263266922464	9.900182814096908	10.137552032260118	0.24144865665722115	-0.030912466312879694	0.03845837353998238	chr16	3702152	3702369	218	-	21	40	23	31	48	51	62	36	48	30	45	41	c(""ENSMUST00000119599.3"", ""ENSMUST00000138857.2"")	Zfp597	zinc finger protein 597 [Source:MGI Symbol;Acc:MGI:1918313]	16	protein_coding
ENSMUSG00000039789.8	E013	15.923735391972643	0.0256529826373062	0.1370357815924308	0.7112458121536107	NA	6.906267961409981	7.631741556636911	5.380564495806482	6.502378035686334	0.2904466262550889	-0.7242710437042272	-0.1750254489215619	chr16	3702370	3702425	56	-	5	22	13	10	16	12	27	22	22	20	10	17	ENSMUST00000119599.3	Zfp597	zinc finger protein 597 [Source:MGI Symbol;Acc:MGI:1918313]	16	protein_coding
ENSMUSG00000039795.15	E001	1.8311237452297902	0.07397551895013586	1.3671190696353221	0.2423074847397763	NA	2.0967341399396275	3.07984018047469	2.005957641951852	1.6435303532260264	1.1105027981090085	-0.12778462300315618	-0.7030513537691785	chr3	10405013	10405014	2	-	2	1	1	0	2	3	4	4	3	1	2	0	ENSMUST00000037839.12	Zfand1	zinc finger, AN1-type domain 1 [Source:MGI Symbol;Acc:MGI:1913611]	3	protein_coding
ENSMUSG00000039795.15	E002	360.81850943333205	0.001543412905084858	0.8630612317718942	0.35288344324662846	0.7055696312954545	30.58962954496478	29.08866353897301	29.59745152719387	29.28220772462747	-0.1636991468145954	-0.10748602714105715	-0.14222518237626502	chr3	10405015	10405678	664	-	292	309	377	396	470	358	427	380	301	346	367	365	c(""ENSMUST00000037839.12"", ""ENSMUST00000125734.2"")	Zfand1	zinc finger, AN1-type domain 1 [Source:MGI Symbol;Acc:MGI:1913611]	3	protein_coding
ENSMUSG00000039795.15	E003	162.23461190191304	0.0020250636610150688	2.0475120401399636	0.1524551481228	0.5101758949695708	21.456696776969366	19.778054405607207	20.36826019167249	20.42536074907187	-0.24956259373139922	-0.15974866157871226	-0.1511827033467128	chr3	10405679	10405741	63	-	143	131	175	187	187	168	192	168	121	166	173	153	c(""ENSMUST00000037839.12"", ""ENSMUST00000125734.2"", ""ENSMUST00000108377.8"")	Zfand1	zinc finger, AN1-type domain 1 [Source:MGI Symbol;Acc:MGI:1913611]	3	protein_coding
ENSMUSG00000039795.15	E004	268.1687595942052	0.0013537543306055115	0.4982260245920145	0.4802806303397669	0.7899903996770133	26.0554351697277	26.026681846574476	26.064336888511107	25.533402000325907	-0.0034975312047169638	0.001082152327432695	-0.06400319461249104	chr3	10405742	10405876	135	-	222	213	248	315	313	294	350	271	247	254	287	255	c(""ENSMUST00000037839.12"", ""ENSMUST00000125734.2"", ""ENSMUST00000184644.8"", ""ENSMUST00000108377.8"")	Zfand1	zinc finger, AN1-type domain 1 [Source:MGI Symbol;Acc:MGI:1913611]	3	protein_coding
ENSMUSG00000039795.15	E005	241.4100188439191	0.002701115817938629	0.5040630549047478	0.4777202707186456	0.7886062864813614	25.102449884527502	24.793741608595056	24.9583123549598	24.041600219460605	-0.03891465405985706	-0.01811925765472555	-0.13546186612086952	chr3	10405877	10405965	89	-	218	177	233	276	284	278	329	231	222	220	250	228	c(""ENSMUST00000125734.2"", ""ENSMUST00000184644.8"", ""ENSMUST00000140634.2"", ""ENSMUST00000037839.12"", ""ENSMUST00000108377.8"")	Zfand1	zinc finger, AN1-type domain 1 [Source:MGI Symbol;Acc:MGI:1913611]	3	protein_coding
ENSMUSG00000039795.15	E006	291.6573213850037	0.0011268655773648967	0.44162145597397284	0.5063408841280795	0.8054385464807112	27.106707318486514	26.745761352210863	27.424779387791418	26.62932752086357	-0.04271860280412376	0.03726286682146096	-0.056599099012682785	chr3	10406054	10406205	152	-	228	234	284	320	393	321	396	267	261	255	331	288	c(""ENSMUST00000125734.2"", ""ENSMUST00000184644.8"", ""ENSMUST00000140634.2"", ""ENSMUST00000037839.12"", ""ENSMUST00000108377.8"")	Zfand1	zinc finger, AN1-type domain 1 [Source:MGI Symbol;Acc:MGI:1913611]	3	protein_coding
ENSMUSG00000039795.15	E007	177.88491689844952	0.003400909517927178	0.1235779681263125	0.7251858333940786	0.9094422205595761	21.347813056971447	21.27641855393125	21.817182456054113	21.522503228198033	-0.010303215454755765	0.06699455263998821	0.02508332376291378	chr3	10406206	10406209	4	-	127	133	185	189	249	191	248	156	160	157	222	172	c(""ENSMUST00000037839.12"", ""ENSMUST00000125734.2"", ""ENSMUST00000184644.8"", ""ENSMUST00000140634.2"")	Zfand1	zinc finger, AN1-type domain 1 [Source:MGI Symbol;Acc:MGI:1913611]	3	protein_coding
ENSMUSG00000039795.15	E008	186.62367103190678	0.006365637968445334	7.081269662338229	0.007789379972849237	0.14950935547456515	25.483517918303306	21.744792325623322	19.83939532720322	20.45102211336581	-0.4946544054371378	-0.7758615148448325	-0.6830838625328308	chr3	10406210	10409717	3508	-	196	201	254	134	196	186	203	206	172	129	175	192	ENSMUST00000125734.2	Zfand1	zinc finger, AN1-type domain 1 [Source:MGI Symbol;Acc:MGI:1913611]	3	protein_coding
ENSMUSG00000039795.15	E009	13.101317268972915	0.036517773788148584	0.06977113265421053	0.7916703023791909	NA	7.4643789318309075	6.251580261947055	5.594119979394762	4.43437022729492	-0.5151276449939739	-0.8373980351897927	-1.5102281660972285	chr3	10409718	10409787	70	-	19	10	22	9	21	9	14	13	18	5	6	11	c(""ENSMUST00000125734.2"", ""ENSMUST00000156414.2"")	Zfand1	zinc finger, AN1-type domain 1 [Source:MGI Symbol;Acc:MGI:1913611]	3	protein_coding
ENSMUSG00000039795.15	E010	14.27548308641233	0.011941773864954163	0.828964826075179	0.36257203120591025	NA	7.2243968005765	6.402238298177579	6.473104874258837	4.917096002192849	-0.35097563302887247	-0.319019244877222	-1.116079238302266	chr3	10409788	10409860	73	-	15	11	22	16	23	13	21	12	15	7	8	12	ENSMUST00000156414.2	Zfand1	zinc finger, AN1-type domain 1 [Source:MGI Symbol;Acc:MGI:1913611]	3	protein_coding
ENSMUSG00000039795.15	E011	255.38379805661015	0.0014720814077485937	0.021279083217507377	0.8840212376088866	0.9651875970171536	25.36773959852306	25.079407327608052	25.684262785664117	25.427115166333152	-0.03601377931802574	0.03914442684526076	0.007373809634837691	chr3	10409861	10409982	122	-	172	222	252	277	360	258	328	256	217	246	286	257	c(""ENSMUST00000184644.8"", ""ENSMUST00000140634.2"", ""ENSMUST00000156414.2"", ""ENSMUST00000037839.12"", ""ENSMUST00000108377.8"")	Zfand1	zinc finger, AN1-type domain 1 [Source:MGI Symbol;Acc:MGI:1913611]	3	protein_coding
ENSMUSG00000039795.15	E012	2.8696914890115863	0.055324826220493846	0.809044648257867	0.36840285153123764	NA	2.337624744501383	2.920949340341494	3.2397509994004423	2.836320274823123	0.6434387547236993	0.9427466100305715	0.5585016130580855	chr3	10410992	10410994	3	-	1	2	2	3	5	5	5	5	0	1	3	5	ENSMUST00000183798.2	Zfand1	zinc finger, AN1-type domain 1 [Source:MGI Symbol;Acc:MGI:1913611]	3	protein_coding
ENSMUSG00000039795.15	E013	222.23814306169072	0.002566669078547204	0.2191433018190594	0.6396934560617791	0.8714172917026417	23.65779864215611	23.2570255277748	24.045664735874155	24.312498710454875	-0.053225244608984035	0.0507840675864486	0.08531901674807507	chr3	10410995	10411086	92	-	151	198	206	238	302	235	291	239	152	214	259	243	c(""ENSMUST00000184644.8"", ""ENSMUST00000140634.2"", ""ENSMUST00000183798.2"", ""ENSMUST00000156414.2"", ""ENSMUST00000037839.12"", ""ENSMUST00000108377.8"")	Zfand1	zinc finger, AN1-type domain 1 [Source:MGI Symbol;Acc:MGI:1913611]	3	protein_coding
ENSMUSG00000039795.15	E014	10.884415179651768	0.03852271537614533	2.3995293255394188	0.12137176307113147	NA	5.301540315107587	5.2002869330288775	4.660426735032829	6.670607652070288	-0.055866171777539275	-0.37325333884734846	0.6662876585755675	chr3	10411087	10411169	83	-	3	11	12	6	13	8	17	10	5	13	13	24	ENSMUST00000156414.2	Zfand1	zinc finger, AN1-type domain 1 [Source:MGI Symbol;Acc:MGI:1913611]	3	protein_coding
ENSMUSG00000039795.15	E015	215.25467639043262	0.0015944393163508808	0.08078656131348794	0.7762343038215849	0.9280397624622106	22.757466064913245	23.85708734745205	23.127767836763212	24.09264220486186	0.14686313490541814	0.05012320572375817	0.1775697572009749	chr3	10411170	10411271	102	-	143	192	175	216	278	219	296	248	175	211	259	232	c(""ENSMUST00000184644.8"", ""ENSMUST00000140634.2"", ""ENSMUST00000183798.2"", ""ENSMUST00000156414.2"", ""ENSMUST00000037839.12"", ""ENSMUST00000108377.8"")	Zfand1	zinc finger, AN1-type domain 1 [Source:MGI Symbol;Acc:MGI:1913611]	3	protein_coding
ENSMUSG00000039795.15	E016	161.8794110473532	0.001580313846477218	2.7555259887402315	0.09691893729945686	0.4242424692568984	19.24804114671504	21.464230438330546	20.307635649163856	20.976186323749715	0.3333618607465638	0.16341461196938223	0.262659601241336	chr3	10411272	10411297	26	-	102	139	116	164	196	180	225	200	147	168	192	161	c(""ENSMUST00000184644.8"", ""ENSMUST00000140634.2"", ""ENSMUST00000183798.2"", ""ENSMUST00000037839.12"", ""ENSMUST00000108377.8"")	Zfand1	zinc finger, AN1-type domain 1 [Source:MGI Symbol;Acc:MGI:1913611]	3	protein_coding
ENSMUSG00000039795.15	E017	148.24639344918305	0.0019183074643262029	2.828593452752841	0.09259942781240789	0.4159953648118012	18.00630414163747	20.50848042173395	19.581230172534475	20.494638704316273	0.39566663868129215	0.25437171110386547	0.39359958147023644	chr3	10412225	10412264	40	-	98	116	96	149	175	176	214	178	128	155	189	152	c(""ENSMUST00000184644.8"", ""ENSMUST00000140634.2"", ""ENSMUST00000183798.2"", ""ENSMUST00000037839.12"", ""ENSMUST00000108377.8"")	Zfand1	zinc finger, AN1-type domain 1 [Source:MGI Symbol;Acc:MGI:1913611]	3	protein_coding
ENSMUSG00000039795.15	E018	46.28836449998045	0.020564655343417844	0.0018210084645602365	0.9659619830073694	0.9909110950041164	10.811057015852526	11.126459376421863	11.166216811252198	11.707789606463521	0.08443707687006086	0.09491626405475628	0.2341914632142439	chr3	10412265	10412471	207	-	26	43	40	42	58	57	42	43	58	37	73	46	ENSMUST00000183798.2	Zfand1	zinc finger, AN1-type domain 1 [Source:MGI Symbol;Acc:MGI:1913611]	3	protein_coding
ENSMUSG00000039795.15	E019	126.72870306072556	0.0028574070179563974	1.8750499907847598	0.17089781674998278	0.5341039065835341	16.944765599027434	18.831027073862785	18.328758054375626	18.86602803445055	0.31873066475084677	0.23680439914386398	0.3243658250149615	chr3	10413570	10413612	43	-	86	99	88	128	142	165	178	139	117	136	158	122	c(""ENSMUST00000184644.8"", ""ENSMUST00000140634.2"", ""ENSMUST00000183798.2"", ""ENSMUST00000037839.12"", ""ENSMUST00000108377.8"")	Zfand1	zinc finger, AN1-type domain 1 [Source:MGI Symbol;Acc:MGI:1913611]	3	protein_coding
ENSMUSG00000039795.15	E020	30.186517586977146	0.01256765480176148	0.3149220745720527	0.5746753931164593	NA	8.873104541639336	8.682086958150066	9.086743793053799	9.707290683480721	-0.0635041718588143	0.0694611546786188	0.2625401653992565	chr3	10413613	10413685	73	-	16	22	35	30	29	44	41	23	25	36	33	37	ENSMUST00000140634.2	Zfand1	zinc finger, AN1-type domain 1 [Source:MGI Symbol;Acc:MGI:1913611]	3	protein_coding
ENSMUSG00000039795.15	E021	60.6549595573188	0.009066686860804512	0.11449771732338831	0.7350805258916181	0.9128671849957174	13.5445131074826	11.92687706583736	13.348698544510754	12.284893343984038	-0.3756862972632904	-0.043130465754304126	-0.2885167673723572	chr3	10415551	10416117	567	-	63	57	51	51	95	81	64	48	56	59	59	53	ENSMUST00000127313.2	Zfand1	zinc finger, AN1-type domain 1 [Source:MGI Symbol;Acc:MGI:1913611]	3	protein_coding
ENSMUSG00000039795.15	E022	19.39002019370514	0.06284696289300028	0.21301537156796257	0.6444141830733398	NA	7.092339236219416	7.612392990076927	7.223870281464926	7.227644775575669	0.20579719177229627	0.053419868788312286	0.05493865746575022	chr3	10416229	10416301	73	-	15	20	11	10	26	30	24	20	23	32	16	9	c(""ENSMUST00000127313.2"", ""ENSMUST00000184644.8"")	Zfand1	zinc finger, AN1-type domain 1 [Source:MGI Symbol;Acc:MGI:1913611]	3	protein_coding
ENSMUSG00000039795.15	E023	97.24527530028894	0.014856366744559747	1.108339347171409	0.2924432226557293	0.6566773694171393	13.970006844263068	17.00353955057895	15.723231924018165	17.35942926258666	0.5868026298322908	0.3521059965193256	0.6491443304120921	chr3	10416302	10416373	72	-	64	68	50	77	112	129	143	112	95	134	130	82	c(""ENSMUST00000184644.8"", ""ENSMUST00000183798.2"", ""ENSMUST00000127313.2"", ""ENSMUST00000037839.12"", ""ENSMUST00000108377.8"")	Zfand1	zinc finger, AN1-type domain 1 [Source:MGI Symbol;Acc:MGI:1913611]	3	protein_coding
ENSMUSG00000039795.15	E024	1.151258523257896	0.24268797907249143	0.6828150346934194	0.40861905926677006	NA	2.972795272142406	0.9193782510680535	1.55194386096656	0.9525814914913866	-3.3878750803697995	-1.876851507937728	-3.285493931863714	chr3	10416374	10416374	1	-	3	4	1	0	0	3	1	0	0	1	0	0	c(""ENSMUST00000183798.2"", ""ENSMUST00000037839.12"", ""ENSMUST00000184644.8"", ""ENSMUST00000127313.2"")	Zfand1	zinc finger, AN1-type domain 1 [Source:MGI Symbol;Acc:MGI:1913611]	3	protein_coding
ENSMUSG00000039795.15	E025	1.151258523257896	0.24268797907249143	0.6828150346934194	0.40861905926677006	NA	2.972795272142406	0.9193782510680535	1.55194386096656	0.9525814914913866	-3.3878750803697995	-1.876851507937728	-3.285493931863714	chr3	10416375	10416376	2	-	3	4	1	0	0	3	1	0	0	1	0	0	c(""ENSMUST00000127313.2"", ""ENSMUST00000037839.12"", ""ENSMUST00000184644.8"")	Zfand1	zinc finger, AN1-type domain 1 [Source:MGI Symbol;Acc:MGI:1913611]	3	protein_coding
ENSMUSG00000039795.15	E026	0.6755793600202052	0.4099845837195191	0.07046856701623483	0.7906557651375874	NA	1.8321602105102386	0.9147843579412012	1.5483357823005264	0.9551967700537887	-2.0046188374698293	-0.4858581559270879	-1.8798702792781457	chr3	10416377	10416377	1	-	2	0	1	0	0	3	1	0	0	1	0	0	c(""ENSMUST00000037839.12"", ""ENSMUST00000184644.8"")	Zfand1	zinc finger, AN1-type domain 1 [Source:MGI Symbol;Acc:MGI:1913611]	3	protein_coding
ENSMUSG00000039798.3	E001	7.306941010972025	0.15437157912111973	0.1616193681682887	0.6876699592495668	NA	4.633586238395893	4.167623677596211	4.975206321746029	4.115199116077548	-0.30667817598256386	0.20595036162520053	-0.34329582334760333	chr2	29758735	29759382	648	-	9	2	13	8	15	6	11	0	8	2	12	4	ENSMUST00000047607.3	2600006K01Rik	RIKEN cDNA 2600006K01 gene [Source:MGI Symbol;Acc:MGI:1917569]	2	lncRNA
ENSMUSG00000039798.3	E002	23.75735032936971	0.11458521309899584	0.18044764939079982	0.670988819676377	NA	7.906503909816919	8.363654408536476	7.613365186809901	8.419940919969292	0.16376237057021736	-0.10997495772719734	0.18331574347649138	chr2	29759572	29760329	758	-	31	18	20	8	33	29	39	18	20	16	29	31	ENSMUST00000047607.3	2600006K01Rik	RIKEN cDNA 2600006K01 gene [Source:MGI Symbol;Acc:MGI:1917569]	2	lncRNA
ENSMUSG00000039801.8	E001	11.307918492554002	0.06808505463125669	1.6555905957650907	0.19819972593147553	NA	5.436280050043493	6.470134972324487	5.781401583661463	4.68789515639331	0.5049614381259406	0.17841979510606443	-0.4289655483512207	chr15	8198590	8198973	384	+	12	10	8	7	12	18	32	14	6	12	7	5	ENSMUST00000110617.2	Cplane1	ciliogenesis and planar polarity effector 1 [Source:MGI Symbol;Acc:MGI:1920942]	15	protein_coding
ENSMUSG00000039801.8	E002	5.491297249779451	0.038058790360070906	2.417513504338359	0.11998524646237248	NA	4.0930244654280585	3.6693485774479058	3.024346764859061	4.370360914168984	-0.31598422427356265	-0.8747008914473591	0.189668092963025	chr15	8199790	8199878	89	+	9	3	5	3	4	3	7	5	4	10	4	7	ENSMUST00000110617.2	Cplane1	ciliogenesis and planar polarity effector 1 [Source:MGI Symbol;Acc:MGI:1920942]	15	protein_coding
ENSMUSG00000039801.8	E003	9.448599591080253	0.03257462099842039	0.5448980043416327	0.4604098931930253	NA	4.8574716749703555	4.946109347747296	4.672019536483589	5.714102244053862	0.05236137096706628	-0.11269332141447697	0.47056264709524864	chr15	8201177	8201305	129	+	11	6	7	5	10	9	11	12	6	15	8	13	ENSMUST00000110617.2	Cplane1	ciliogenesis and planar polarity effector 1 [Source:MGI Symbol;Acc:MGI:1920942]	15	protein_coding
ENSMUSG00000039801.8	E004	11.788772246425406	0.024684075864013444	0.21060595677678862	0.6462928753760312	NA	5.227237101541817	5.105749584388235	6.017969726558491	6.431388304025575	-0.06811781291434649	0.4083416395110788	0.6011392577678056	chr15	8204210	8204345	136	+	8	12	8	8	23	9	13	10	8	12	14	20	ENSMUST00000110617.2	Cplane1	ciliogenesis and planar polarity effector 1 [Source:MGI Symbol;Acc:MGI:1920942]	15	protein_coding
ENSMUSG00000039801.8	E005	10.064080283549231	0.04108477540182288	0.029312484625535262	0.8640595160952519	NA	4.837750281625759	4.851794369498151	5.625202725375161	5.779664290317953	0.008393068348262478	0.43688452386850196	0.5154192000298607	chr15	8204441	8204560	120	+	6	12	6	7	21	7	12	8	8	11	14	12	ENSMUST00000110617.2	Cplane1	ciliogenesis and planar polarity effector 1 [Source:MGI Symbol;Acc:MGI:1920942]	15	protein_coding
ENSMUSG00000039801.8	E006	12.353533510136012	0.06908939545813239	0.6888653826894711	0.4065505744155415	NA	5.573729864486637	5.095005438242964	6.065016393367074	6.670893457323203	-0.26020168881465544	0.24494908510213298	0.5213214854569541	chr15	8205603	8205835	233	+	7	17	8	7	24	10	21	3	8	9	17	24	ENSMUST00000110617.2	Cplane1	ciliogenesis and planar polarity effector 1 [Source:MGI Symbol;Acc:MGI:1920942]	15	protein_coding
ENSMUSG00000039801.8	E007	10.373789826665375	0.026830954821371256	0.015771610387133705	0.9000603799633131	NA	4.53174032239491	5.135485573168324	5.6439711232491305	6.20445194697183	0.3621086782498759	0.6356906379716785	0.9102847307003086	chr15	8207821	8207927	107	+	7	7	7	9	13	13	21	6	5	8	10	25	ENSMUST00000110617.2	Cplane1	ciliogenesis and planar polarity effector 1 [Source:MGI Symbol;Acc:MGI:1920942]	15	protein_coding
ENSMUSG00000039801.8	E008	10.791791638020268	0.015469018762097199	2.4679181285727623	0.1161917327513605	NA	4.07966161724427	5.473178312845718	6.25963435188774	6.066290135379106	0.8506816552464689	1.2400367936454892	1.1490038734746286	chr15	8209242	8209398	157	+	7	5	5	13	14	16	21	9	6	6	15	20	ENSMUST00000110617.2	Cplane1	ciliogenesis and planar polarity effector 1 [Source:MGI Symbol;Acc:MGI:1920942]	15	protein_coding
ENSMUSG00000039801.8	E009	8.833176153897996	0.04868242369360698	1.5630705290970468	0.21121620153608706	NA	3.4369008390934255	4.936034476961794	5.518152395634843	5.608526142945095	1.0471506785557585	1.3701066746588793	1.4171926564831878	chr15	8210363	8210466	104	+	6	2	4	14	6	13	12	13	4	8	13	14	ENSMUST00000110617.2	Cplane1	ciliogenesis and planar polarity effector 1 [Source:MGI Symbol;Acc:MGI:1920942]	15	protein_coding
ENSMUSG00000039801.8	E010	13.298861315195651	0.015749713954685808	2.1695699788700153	0.1407655916000747	NA	5.493438498763851	6.60297963191023	6.348398114209758	5.778325668896457	0.5336604756496772	0.41951248094031923	0.14656490992225235	chr15	8211600	8211782	183	+	7	13	11	19	12	13	22	17	13	11	13	13	ENSMUST00000110617.2	Cplane1	ciliogenesis and planar polarity effector 1 [Source:MGI Symbol;Acc:MGI:1920942]	15	protein_coding
ENSMUSG00000039801.8	E011	12.752190080429639	0.020262493404257616	0.7000035541960585	0.40278249998775595	NA	5.499738214373707	6.556191062960423	5.737467882061537	5.788902767054125	0.509689725685694	0.12266880556606674	0.14854599353448394	chr15	8215567	8215694	128	+	9	14	8	13	11	12	19	17	15	15	11	11	ENSMUST00000110617.2	Cplane1	ciliogenesis and planar polarity effector 1 [Source:MGI Symbol;Acc:MGI:1920942]	15	protein_coding
ENSMUSG00000039801.8	E012	11.41476034318651	0.02091798421235349	1.5521374347479195	0.21282017483351193	NA	4.743656804771376	6.25498465797493	5.663410385515903	5.7106290100146	0.8015375851588069	0.5133724440296961	0.5374434793404133	chr15	8215695	8215816	122	+	8	10	5	14	8	13	24	11	12	15	9	12	c(""ENSMUST00000110617.2"", ""ENSMUST00000150869.2"")	Cplane1	ciliogenesis and planar polarity effector 1 [Source:MGI Symbol;Acc:MGI:1920942]	15	protein_coding
ENSMUSG00000039801.8	E013	0.6188744517606262	0.4687331988725244	1.0627172714536641	0.3025962555726666	NA	1.7193938499816568	1.3213317962582778	0.021344137331112734	1.335209770138988	-0.760071367753328	-12.664459989444321	-0.7299162788845077	chr15	8215817	8215982	166	+	1	2	0	0	0	0	0	2	0	0	0	2	ENSMUST00000150869.2	Cplane1	ciliogenesis and planar polarity effector 1 [Source:MGI Symbol;Acc:MGI:1920942]	15	protein_coding
ENSMUSG00000039801.8	E014	13.681815245674361	0.02726102377641797	0.3712647313426771	0.542315687059125	NA	5.8525884536643105	6.7853266353450294	5.833832512979782	5.939898746177462	0.4291853405092554	-0.009308198530944889	0.042945271944808905	chr15	8215983	8216135	153	+	13	11	11	16	5	16	24	15	16	15	8	16	c(""ENSMUST00000110617.2"", ""ENSMUST00000150869.2"")	Cplane1	ciliogenesis and planar polarity effector 1 [Source:MGI Symbol;Acc:MGI:1920942]	15	protein_coding
ENSMUSG00000039801.8	E015	15.114228512411241	0.02401224274947582	1.0213761192553363	0.31219281206321287	NA	5.607346608942478	7.353159374560931	6.198790720069724	6.687483765544428	0.7868874239850836	0.29081731940606215	0.5111053976309421	chr15	8216308	8216549	242	+	15	9	8	15	10	17	39	13	14	9	14	27	c(""ENSMUST00000110617.2"", ""ENSMUST00000150869.2"")	Cplane1	ciliogenesis and planar polarity effector 1 [Source:MGI Symbol;Acc:MGI:1920942]	15	protein_coding
ENSMUSG00000039801.8	E016	22.030784595670163	0.01203974420515344	2.720462447643712	0.09906930900251917	NA	7.048288633479203	8.135077899554759	8.482540648519489	7.580069233921748	0.4172619515898086	0.539165287130702	0.21152419157936997	chr15	8216550	8217062	513	+	17	19	15	31	30	18	43	17	20	16	24	24	ENSMUST00000110617.2	Cplane1	ciliogenesis and planar polarity effector 1 [Source:MGI Symbol;Acc:MGI:1920942]	15	protein_coding
ENSMUSG00000039801.8	E017	11.346229202153875	0.06020923763921613	1.5944179678833734	0.2066960633850014	NA	5.765017286860811	4.887142299788351	5.368588364668014	6.1552602661875255	-0.47865034732783274	-0.20650003070707257	0.18997594998254552	chr15	8217871	8218079	209	+	11	11	12	16	9	6	17	3	9	11	22	9	ENSMUST00000110617.2	Cplane1	ciliogenesis and planar polarity effector 1 [Source:MGI Symbol;Acc:MGI:1920942]	15	protein_coding
ENSMUSG00000039801.8	E018	8.405335873373524	0.023604034765695468	0.13315153612938957	0.7151865390204358	NA	4.420290784632982	4.763055739910456	4.593079894418409	5.374120199443695	0.21615985006932936	0.11097149011839447	0.565755655877362	chr15	8218281	8218361	81	+	6	7	7	10	8	5	12	7	8	8	16	8	ENSMUST00000110617.2	Cplane1	ciliogenesis and planar polarity effector 1 [Source:MGI Symbol;Acc:MGI:1920942]	15	protein_coding
ENSMUSG00000039801.8	E019	0.08394606408668698	1.8724438908939771	0.10656545463777434	0.7440887190740831	NA	0.01942143008814412	0.0206001020626303	0.021339210902780792	0.9468219703010874	0.17000410672865662	0.2717147990635862	11.21493383407445	chr15	8223785	8223807	23	+	0	0	0	0	0	0	0	0	0	0	1	0	ENSMUST00000130748.2	Cplane1	ciliogenesis and planar polarity effector 1 [Source:MGI Symbol;Acc:MGI:1920942]	15	protein_coding
ENSMUSG00000039801.8	E020	15.73192545392155	0.00931973257514449	0.15445316248678864	0.6943155700168142	NA	6.550455844429834	7.333047811592152	5.9658128093757625	6.291506509710359	0.3279376200539228	-0.27130421092239576	-0.11708439626559608	chr15	8223808	8223972	165	+	16	15	13	14	12	13	24	19	21	9	15	20	c(""ENSMUST00000110617.2"", ""ENSMUST00000130748.2"")	Cplane1	ciliogenesis and planar polarity effector 1 [Source:MGI Symbol;Acc:MGI:1920942]	15	protein_coding
ENSMUSG00000039801.8	E021	17.051396510474426	0.008660215471004023	3.5388300397549415	0.05994773205833289	NA	6.5460300390653146	7.439910523334191	7.263111629637876	6.152953285932739	0.37197918686445464	0.302033409753657	-0.17974036142142547	chr15	8228665	8228823	159	+	14	14	16	18	18	22	26	22	18	12	13	17	c(""ENSMUST00000110617.2"", ""ENSMUST00000130748.2"")	Cplane1	ciliogenesis and planar polarity effector 1 [Source:MGI Symbol;Acc:MGI:1920942]	15	protein_coding
ENSMUSG00000039801.8	E022	19.44085086964543	0.0291842118605848	0.7480538849524976	0.3870930826293127	NA	7.327048738050408	7.4258592180502205	7.6980354217895695	6.664875163105094	0.03896034790132674	0.14369707822838507	-0.2752719683810163	chr15	8230618	8230846	229	+	20	12	23	21	17	27	22	19	24	21	10	18	c(""ENSMUST00000110617.2"", ""ENSMUST00000130748.2"")	Cplane1	ciliogenesis and planar polarity effector 1 [Source:MGI Symbol;Acc:MGI:1920942]	15	protein_coding
ENSMUSG00000039801.8	E023	13.721257725954139	0.014157871728901525	0.012871139037287094	0.9096729748506006	NA	5.924040964124302	5.933687124757114	6.266552114804341	6.379256319392141	0.004718728547399742	0.16306560365907163	0.2148004150272529	chr15	8231678	8231817	140	+	11	12	13	16	15	12	19	11	12	19	10	16	c(""ENSMUST00000110617.2"", ""ENSMUST00000130748.2"")	Cplane1	ciliogenesis and planar polarity effector 1 [Source:MGI Symbol;Acc:MGI:1920942]	15	protein_coding
ENSMUSG00000039801.8	E024	0.09766717324538231	1.7161779322176218	0.1150486859501143	0.7344679014192794	NA	0.019417342804572968	0.020599416781067248	0.021339572640428628	0.9734110077065736	0.17051542069970083	0.272371011919871	11.295463781300517	chr15	8231818	8232090	273	+	0	0	0	0	0	0	0	0	0	1	0	0	ENSMUST00000130748.2	Cplane1	ciliogenesis and planar polarity effector 1 [Source:MGI Symbol;Acc:MGI:1920942]	15	protein_coding
ENSMUSG00000039801.8	E025	15.739573809842165	0.01655812612033227	0.20018254498739907	0.6545735413030042	NA	6.071685070175249	7.137513592622838	6.325969717854292	6.848864435452555	0.4696329558324597	0.11904759803443854	0.3496639209640482	chr15	8232745	8232962	218	+	7	13	18	12	19	13	28	15	18	19	11	22	ENSMUST00000110617.2	Cplane1	ciliogenesis and planar polarity effector 1 [Source:MGI Symbol;Acc:MGI:1920942]	15	protein_coding
ENSMUSG00000039801.8	E026	14.612483308080192	0.02043470946015537	3.1427256506161427	0.07626625705969053	NA	5.909667139545675	7.4920106777118605	6.396793525939145	5.772080177615919	0.6890461459958082	0.22981478763856522	-0.06831179007744259	chr15	8233157	8233321	165	+	6	18	12	12	17	16	37	13	18	10	8	19	ENSMUST00000110617.2	Cplane1	ciliogenesis and planar polarity effector 1 [Source:MGI Symbol;Acc:MGI:1920942]	15	protein_coding
ENSMUSG00000039801.8	E027	15.141545714739982	0.04056934671676355	0.2655127130208541	0.6063578915921962	NA	6.877983935987828	6.992522098997185	6.219539860800197	5.753377126904198	0.047990975464107244	-0.2921835217537767	-0.5181642682388174	chr15	8239446	8239584	139	+	9	25	15	18	13	11	29	14	16	7	8	22	ENSMUST00000110617.2	Cplane1	ciliogenesis and planar polarity effector 1 [Source:MGI Symbol;Acc:MGI:1920942]	15	protein_coding
ENSMUSG00000039801.8	E028	14.478723704320316	0.05654293438374365	0.7929057691127923	0.37322292848752414	NA	6.68792367816954	6.87215779885571	6.386863862888163	5.2663650742266555	0.07893897793151705	-0.13373561387190014	-0.6931039837808934	chr15	8241853	8241962	110	+	12	23	11	21	16	7	27	19	11	5	11	15	ENSMUST00000110617.2	Cplane1	ciliogenesis and planar polarity effector 1 [Source:MGI Symbol;Acc:MGI:1920942]	15	protein_coding
ENSMUSG00000039801.8	E029	17.645095206855114	0.04600727700955495	0.34348813195964567	0.5578226926850042	NA	7.464155696277743	6.851764497922332	6.6420779712891544	6.8250734829426705	-0.24886460064496596	-0.3391460357099696	-0.26020393148812193	chr15	8242113	8242271	159	+	19	25	13	20	23	5	30	12	15	13	14	25	ENSMUST00000110617.2	Cplane1	ciliogenesis and planar polarity effector 1 [Source:MGI Symbol;Acc:MGI:1920942]	15	protein_coding
ENSMUSG00000039801.8	E030	12.928321956703563	0.012145781695706823	0.8449045996290181	0.3579978098404203	NA	6.319335193300802	5.938100947750556	5.411685984383482	6.007621735632554	-0.18053286671992774	-0.449646496728056	-0.14677210483179692	chr15	8243191	8243299	109	+	12	16	13	14	10	8	18	12	12	13	11	16	ENSMUST00000110617.2	Cplane1	ciliogenesis and planar polarity effector 1 [Source:MGI Symbol;Acc:MGI:1920942]	15	protein_coding
ENSMUSG00000039801.8	E031	5.294551250388691	0.029260340174678715	1.2186966404705402	0.2696165885700825	NA	3.9658491305501684	3.307620032880834	3.6911977854987725	4.245943260109229	-0.5246881139157513	-0.2075275784792434	0.19739843497290677	chr15	8245453	8245791	339	+	8	4	4	1	7	7	6	3	4	4	6	10	ENSMUST00000154291.2	Cplane1	ciliogenesis and planar polarity effector 1 [Source:MGI Symbol;Acc:MGI:1920942]	15	protein_coding
ENSMUSG00000039801.8	E032	28.50734695765011	0.01630345919520201	1.80822703310497	0.17872106035960755	NA	8.797577496150922	8.35626987443274	8.264147837099358	9.707344392578179	-0.1500973994217567	-0.18240769465795825	0.2875042093773361	chr15	8245792	8246083	292	+	23	21	36	26	21	28	30	29	24	24	29	53	c(""ENSMUST00000110617.2"", ""ENSMUST00000154291.2"")	Cplane1	ciliogenesis and planar polarity effector 1 [Source:MGI Symbol;Acc:MGI:1920942]	15	protein_coding
ENSMUSG00000039801.8	E033	25.193022409191833	0.028483601188439005	0.7335711130033076	0.3917280951874906	NA	7.9324020287959485	8.220883704754087	7.613380417884343	9.235967495497192	0.1040583330782674	-0.11949180467333331	0.4437494044487913	chr15	8247907	8248115	209	+	18	15	32	27	12	24	29	22	29	21	30	45	c(""ENSMUST00000110617.2"", ""ENSMUST00000154291.2"")	Cplane1	ciliogenesis and planar polarity effector 1 [Source:MGI Symbol;Acc:MGI:1920942]	15	protein_coding
ENSMUSG00000039801.8	E034	55.32221424998343	0.009902316538148787	0.0026482788774444543	0.95895783473473	0.9886651357812339	12.621523672432545	12.238084497726689	12.189820381590835	11.925850036959545	-0.09103025282005905	-0.10268114268310402	-0.1671957823898227	chr15	8248116	8248879	764	+	56	44	66	44	52	70	75	44	62	32	69	60	ENSMUST00000110617.2	Cplane1	ciliogenesis and planar polarity effector 1 [Source:MGI Symbol;Acc:MGI:1920942]	15	protein_coding
ENSMUSG00000039801.8	E035	15.403597601285014	0.05145918939464331	3.0873426340353944	0.0789035676161955	NA	5.786503485076267	6.4942537192087	7.8078539781373735	5.979651817791066	0.33478614295031495	0.8702914710613885	0.09522101343051403	chr15	8250342	8250451	110	+	14	12	8	20	20	27	19	20	11	5	24	11	ENSMUST00000110617.2	Cplane1	ciliogenesis and planar polarity effector 1 [Source:MGI Symbol;Acc:MGI:1920942]	15	protein_coding
ENSMUSG00000039801.8	E036	21.90483496613666	0.017214765327733778	1.1515662018180421	0.28322152861853045	NA	7.656043457259742	8.272756876708968	7.909369163444197	7.212710801124217	0.2256190259116817	0.09476248294700884	-0.17351141139127257	chr15	8251267	8251433	167	+	24	18	18	18	20	31	36	19	27	11	30	17	ENSMUST00000110617.2	Cplane1	ciliogenesis and planar polarity effector 1 [Source:MGI Symbol;Acc:MGI:1920942]	15	protein_coding
ENSMUSG00000039801.8	E037	18.19093384790625	0.024863697495928535	0.26444404478922934	0.6070833435994809	NA	6.976015423110965	7.265969434863763	7.261182266450476	6.837890068514739	0.11837912741205692	0.11646273321221301	-0.05810832898724527	chr15	8251821	8251891	71	+	15	18	17	16	15	27	27	13	23	12	27	13	ENSMUST00000110617.2	Cplane1	ciliogenesis and planar polarity effector 1 [Source:MGI Symbol;Acc:MGI:1920942]	15	protein_coding
ENSMUSG00000039801.8	E038	18.442485429146632	0.0319090647962724	0.03771033437675442	0.8460259468652773	NA	7.1068516803200765	7.67284901732701	6.796455415590913	6.968366213700065	0.22287584081747625	-0.12977059700328564	-0.057193319422786715	chr15	8252555	8252626	72	+	14	21	17	12	21	18	35	10	26	13	28	13	ENSMUST00000110617.2	Cplane1	ciliogenesis and planar polarity effector 1 [Source:MGI Symbol;Acc:MGI:1920942]	15	protein_coding
ENSMUSG00000039801.8	E039	13.918879904932712	0.03724372100836968	0.02708152661094232	0.8692866508351286	NA	6.066804505383516	6.696102562168235	5.705926897675127	6.367170268816793	0.2864719088099301	-0.17785174954433147	0.1402226673850664	chr15	8252627	8252634	8	+	8	13	17	7	20	9	27	8	19	12	20	13	c(""ENSMUST00000110617.2"", ""ENSMUST00000228039.2"")	Cplane1	ciliogenesis and planar polarity effector 1 [Source:MGI Symbol;Acc:MGI:1920942]	15	protein_coding
ENSMUSG00000039801.8	E040	5.456208601679529	0.16106176821987261	0.32458115524872255	0.5688674580414393	NA	4.2593316527908485	4.3825521988467955	3.923002387145843	3.0209519161996496	0.08251425184044736	-0.23792139970572768	-0.9931601034747617	chr15	8254823	8254900	78	+	1	12	6	4	11	2	16	3	5	4	4	2	ENSMUST00000228039.2	Cplane1	ciliogenesis and planar polarity effector 1 [Source:MGI Symbol;Acc:MGI:1920942]	15	protein_coding
ENSMUSG00000039801.8	E041	14.668040689843874	0.06328308153814464	0.025716301642347617	0.872595109848131	NA	6.018407758473003	6.879237642470969	6.277188440451269	6.427344288751144	0.3880868131717632	0.12214777964120005	0.19076058185872835	chr15	8256397	8256403	7	+	13	9	15	7	27	10	38	6	15	11	20	15	c(""ENSMUST00000110617.2"", ""ENSMUST00000228039.2"")	Cplane1	ciliogenesis and planar polarity effector 1 [Source:MGI Symbol;Acc:MGI:1920942]	15	protein_coding
ENSMUSG00000039801.8	E042	28.207559036262317	0.02844782492335198	0.25910049699939464	0.6107387998331546	NA	8.591231364792193	9.026163961952719	8.301174197824452	9.340082406477734	0.14411840220866523	-0.10013658070448805	0.24398342218511182	chr15	8256404	8256577	174	+	25	18	33	13	43	21	55	23	22	23	34	41	ENSMUST00000110617.2	Cplane1	ciliogenesis and planar polarity effector 1 [Source:MGI Symbol;Acc:MGI:1920942]	15	protein_coding
ENSMUSG00000039801.8	E043	35.303538735232166	0.0064419495781437965	0.11914393778451426	0.7299648189173918	NA	9.841729790674805	9.979090510364202	9.871168643340411	9.63400078679959	0.04056893847976362	0.008740771785198831	-0.06240985069323379	chr15	8256770	8257051	282	+	38	26	36	31	50	27	55	28	37	25	31	48	ENSMUST00000110617.2	Cplane1	ciliogenesis and planar polarity effector 1 [Source:MGI Symbol;Acc:MGI:1920942]	15	protein_coding
ENSMUSG00000039801.8	E044	73.32433804925058	0.005531577368747731	1.3246413965620434	0.2497607608605505	0.6188598848363518	15.142336768863956	13.27906089969673	14.089747981721104	13.589831812249315	-0.3900406289969469	-0.21437274679106277	-0.3215290963664632	chr15	8258074	8258814	741	+	73	73	96	82	73	67	107	49	60	48	74	88	ENSMUST00000110617.2	Cplane1	ciliogenesis and planar polarity effector 1 [Source:MGI Symbol;Acc:MGI:1920942]	15	protein_coding
ENSMUSG00000039801.8	E045	36.80935961485538	0.005767532329807414	0.6386305274634765	0.4242071384602393	NA	11.268458282724367	9.719514775807355	9.68880848041887	9.164989527349434	-0.4335440842740912	-0.4428002735558261	-0.6052625725971827	chr15	8259699	8259853	155	+	41	39	52	28	39	37	41	36	36	20	34	40	ENSMUST00000110617.2	Cplane1	ciliogenesis and planar polarity effector 1 [Source:MGI Symbol;Acc:MGI:1920942]	15	protein_coding
ENSMUSG00000039801.8	E046	34.62453202844435	0.011604779156747763	0.6632876663986735	0.41540166723527905	NA	10.284914676876326	8.94828977144654	9.86026174265696	9.554015815019241	-0.4071322687701828	-0.12347389317904423	-0.2157694305334772	chr15	8260596	8260725	130	+	43	29	37	26	40	42	31	30	34	30	38	34	ENSMUST00000110617.2	Cplane1	ciliogenesis and planar polarity effector 1 [Source:MGI Symbol;Acc:MGI:1920942]	15	protein_coding
ENSMUSG00000039801.8	E047	27.60381420030785	0.02423953289644423	0.773519572065851	0.37913044199142715	NA	9.636654847091549	7.636966101292074	9.025132016294023	8.210058840157231	-0.6783792782488511	-0.19158429718227676	-0.46766975813581624	chr15	8261530	8261584	55	+	40	23	32	15	34	42	25	15	29	23	27	25	ENSMUST00000110617.2	Cplane1	ciliogenesis and planar polarity effector 1 [Source:MGI Symbol;Acc:MGI:1920942]	15	protein_coding
ENSMUSG00000039801.8	E048	30.845344309995316	0.008152976433753513	0.9153498026682598	0.3386989319371403	NA	10.135877393637571	8.2258286103541	9.491739902171702	8.679371655347893	-0.6098998782462202	-0.19212829509447005	-0.4534170981032659	chr15	8263248	8263352	105	+	42	25	39	22	39	39	35	22	24	24	33	27	ENSMUST00000110617.2	Cplane1	ciliogenesis and planar polarity effector 1 [Source:MGI Symbol;Acc:MGI:1920942]	15	protein_coding
ENSMUSG00000039801.8	E049	25.522588907639054	0.009817513853523975	0.44289918037429743	0.5057264535605082	NA	8.818808126825303	7.7940341517324185	9.355784116236435	7.5203435042665205	-0.36003216469590527	0.17261571256573482	-0.46406344766836405	chr15	8271754	8271825	72	+	30	27	23	23	28	46	36	20	17	15	23	25	ENSMUST00000110617.2	Cplane1	ciliogenesis and planar polarity effector 1 [Source:MGI Symbol;Acc:MGI:1920942]	15	protein_coding
ENSMUSG00000039801.8	E050	30.46778069952962	0.016906271991200744	0.09592563397703202	0.7567749290976045	NA	9.595335146757009	8.328953714069101	9.812133316965586	8.896014150831164	-0.4132012469145234	0.06535765845129049	-0.22108542807842735	chr15	8273287	8273396	110	+	30	40	25	25	33	49	44	16	24	15	32	42	ENSMUST00000110617.2	Cplane1	ciliogenesis and planar polarity effector 1 [Source:MGI Symbol;Acc:MGI:1920942]	15	protein_coding
ENSMUSG00000039801.8	E051	36.36651252671501	0.019611987995794986	0.1068932827683966	0.7437091957576192	NA	10.025847069799667	9.91585405440523	9.956651679899977	10.139259876182336	-0.03229448246435407	-0.02027569028092291	0.03294028452813347	chr15	8273705	8273897	193	+	31	41	32	28	29	53	69	20	32	23	42	51	ENSMUST00000110617.2	Cplane1	ciliogenesis and planar polarity effector 1 [Source:MGI Symbol;Acc:MGI:1920942]	15	protein_coding
ENSMUSG00000039801.8	E052	37.364068136184684	0.023290319712666832	1.7536568512869337	0.18541767489463298	NA	11.110959994515127	9.722570985416823	9.480284887634568	10.006929018220902	-0.39126580903929487	-0.46506533434963604	-0.3068996283882175	chr15	8274093	8274245	153	+	30	56	43	32	28	39	64	17	35	22	44	47	ENSMUST00000110617.2	Cplane1	ciliogenesis and planar polarity effector 1 [Source:MGI Symbol;Acc:MGI:1920942]	15	protein_coding
ENSMUSG00000039801.8	E053	35.806139341750985	0.004147061109366436	2.311617950779322	0.12841032656451343	NA	10.116512376741099	9.172911400902834	9.783366848382656	10.423258095560783	-0.28637267528763743	-0.09802086862119808	0.08752143714638994	chr15	8276390	8276586	197	+	33	39	34	30	36	40	45	24	32	26	45	51	ENSMUST00000110617.2	Cplane1	ciliogenesis and planar polarity effector 1 [Source:MGI Symbol;Acc:MGI:1920942]	15	protein_coding
ENSMUSG00000039801.8	E054	30.329221955505236	0.004618436042687448	0.08600594269586281	0.7693175419571605	NA	8.756182517873299	9.222833481666697	9.126684175509283	9.309770381811958	0.1515921955126851	0.12098024692110343	0.1790043001624797	chr15	8276587	8276739	153	+	30	26	23	29	30	33	43	26	33	21	33	43	c(""ENSMUST00000110617.2"", ""ENSMUST00000128772.2"")	Cplane1	ciliogenesis and planar polarity effector 1 [Source:MGI Symbol;Acc:MGI:1920942]	15	protein_coding
ENSMUSG00000039801.8	E055	27.894958872519496	0.03591068391866039	2.0295043659988607	0.1542709104061568	NA	7.95828150057099	9.369953292163117	9.133145178857433	8.417559516110643	0.47634921965646093	0.4015615649200166	0.16348302479883348	chr15	8280461	8280548	88	+	32	16	16	36	27	28	44	20	41	26	13	40	c(""ENSMUST00000110617.2"", ""ENSMUST00000128772.2"")	Cplane1	ciliogenesis and planar polarity effector 1 [Source:MGI Symbol;Acc:MGI:1920942]	15	protein_coding
ENSMUSG00000039801.8	E056	19.280081617171977	0.059056038715384944	0.09364745004361907	0.7595904012363385	NA	6.513835215408136	7.630625875400895	7.264193083087292	7.701610923795371	0.45993543785542634	0.31678144155337584	0.48688368869940124	chr15	8280549	8281632	1084	+	18	15	10	8	17	34	37	14	20	29	19	17	ENSMUST00000128772.2	Cplane1	ciliogenesis and planar polarity effector 1 [Source:MGI Symbol;Acc:MGI:1920942]	15	protein_coding
ENSMUSG00000039801.8	E057	43.2771537158113	0.022386650928108195	0.21738863266961062	0.6410368935411594	NA	10.798219526690175	10.692621496456894	10.5072997161802	11.265608119127208	-0.02883564813451045	-0.08011389749775866	0.12444400444855663	chr15	8281633	8281797	165	+	55	32	32	48	32	41	67	23	49	31	38	75	c(""ENSMUST00000110617.2"", ""ENSMUST00000128772.2"")	Cplane1	ciliogenesis and planar polarity effector 1 [Source:MGI Symbol;Acc:MGI:1920942]	15	protein_coding
ENSMUSG00000039801.8	E058	2.653790338997348	0.24648796608327395	0.12848127865095194	0.7200119273188396	NA	2.4532231224151104	2.457483245043349	3.0090156477486687	2.847205365511485	0.005010691315274096	0.5898703894682147	0.43017925216785846	chr15	8281798	8282460	663	+	4	0	2	2	5	3	2	1	4	1	8	0	ENSMUST00000128772.2	Cplane1	ciliogenesis and planar polarity effector 1 [Source:MGI Symbol;Acc:MGI:1920942]	15	protein_coding
ENSMUSG00000039801.8	E059	33.92738856203979	0.0181399198088401	0.011622063570172259	0.9141498411015033	NA	9.533644400892058	9.450274145983357	9.659241039560158	9.786481344973282	-0.025678232609425145	0.03827419102980745	0.07655860119677627	chr15	8287798	8287828	31	+	41	22	30	44	29	29	52	20	36	21	34	53	ENSMUST00000110617.2	Cplane1	ciliogenesis and planar polarity effector 1 [Source:MGI Symbol;Acc:MGI:1920942]	15	protein_coding
ENSMUSG00000039801.8	E060	49.31726043913093	0.009223605339593176	0.0501063025719759	0.8228784025475359	0.9458432598071451	11.544589483398397	11.776083455447136	11.451881341030088	11.474617852958843	0.0584268990042327	-0.023715150993461442	-0.017882000556332045	chr15	8289218	8289349	132	+	53	35	50	55	40	50	75	35	58	29	47	73	ENSMUST00000110617.2	Cplane1	ciliogenesis and planar polarity effector 1 [Source:MGI Symbol;Acc:MGI:1920942]	15	protein_coding
ENSMUSG00000039801.8	E061	52.89409904873127	0.0031085810873946315	1.5000587627939694	0.22066232052619558	0.5889669048552534	12.72778265411624	11.730367671257412	11.449450909853581	11.765976253856905	-0.24061975835205374	-0.3119357545455257	-0.23169733764966605	chr15	8290004	8290169	166	+	61	53	55	39	51	56	65	46	55	39	53	64	ENSMUST00000110617.2	Cplane1	ciliogenesis and planar polarity effector 1 [Source:MGI Symbol;Acc:MGI:1920942]	15	protein_coding
ENSMUSG00000039801.8	E062	47.17442045514506	0.007459661513614902	2.026713357773957	0.15455452423487487	0.513062545026399	11.930869683843426	10.635597867215509	10.985971527993698	11.398634702328593	-0.33777561030164804	-0.24265089206259471	-0.13430074442036766	chr15	8291811	8291869	59	+	50	47	51	41	47	46	45	39	51	46	42	58	ENSMUST00000110617.2	Cplane1	ciliogenesis and planar polarity effector 1 [Source:MGI Symbol;Acc:MGI:1920942]	15	protein_coding
ENSMUSG00000039801.8	E063	54.80370424157699	0.007607983934338354	0.4869981583527192	0.48526942170968607	0.7930160730918498	12.183552827476618	12.073215623843666	11.769496946192376	12.635595640853452	-0.02681533716556661	-0.10186025955919309	0.10748761228310766	chr15	8292412	8292564	153	+	60	43	51	35	66	54	71	52	53	44	49	88	ENSMUST00000110617.2	Cplane1	ciliogenesis and planar polarity effector 1 [Source:MGI Symbol;Acc:MGI:1920942]	15	protein_coding
ENSMUSG00000039801.8	E064	53.78765412811692	0.01163775008354421	1.2809010576120272e-4	0.9909699827028514	0.9976175773632241	11.914348391283312	11.862450135619099	12.240261400331107	12.352162172884618	-0.012856827778736424	0.07953203717248414	0.10637188266129449	chr15	8293813	8293925	113	+	57	32	58	40	69	59	78	44	49	43	42	88	ENSMUST00000110617.2	Cplane1	ciliogenesis and planar polarity effector 1 [Source:MGI Symbol;Acc:MGI:1920942]	15	protein_coding
ENSMUSG00000039801.8	E065	57.454185998996856	0.008288158022055667	0.8810500784531996	0.34791423265790217	0.7023787105002283	11.549547802395622	13.274151775391559	12.276965152576466	12.875474767303757	0.410610163014705	0.17989780233515873	0.32042084945791416	chr15	8299103	8299281	179	+	56	34	48	39	73	57	105	47	64	49	48	91	ENSMUST00000110617.2	Cplane1	ciliogenesis and planar polarity effector 1 [Source:MGI Symbol;Acc:MGI:1920942]	15	protein_coding
ENSMUSG00000039801.8	E066	51.56234728245408	0.019089224686446197	0.973425626066529	0.32382732108922313	0.6831126724365705	11.293891966315485	12.425871921717345	12.097133669243831	11.581258668556615	0.2812829382118043	0.20221607414130283	0.07388823084786367	chr15	8300163	8300642	480	+	55	38	38	34	80	51	86	34	68	46	39	66	ENSMUST00000110617.2	Cplane1	ciliogenesis and planar polarity effector 1 [Source:MGI Symbol;Acc:MGI:1920942]	15	protein_coding
ENSMUSG00000039804.16	E001	4.398304687678725	0.04427389760294763	0.9836782207727879	0.32129239672832166	NA	3.73673107275404	3.766860624128171	2.5832771873854057	3.5933014595585746	0.023219785132744253	-1.066695028230098	-0.1131565377101702	chr2	164842277	164842279	3	-	8	5	1	2	3	3	7	4	6	4	4	5	ENSMUST00000040381.15	Ncoa5	nuclear receptor coactivator 5 [Source:MGI Symbol;Acc:MGI:2385165]	2	protein_coding
ENSMUSG00000039804.16	E002	5.254798508313168	0.028254065726478948	1.351231433936448	0.2450629512082691	NA	4.10588455410263	4.3754398330518285	2.5836231077812357	3.857625604597885	0.18395484952865626	-1.3387550264743378	-0.18037919629369892	chr2	164842280	164842282	3	-	8	6	3	2	3	3	10	6	7	4	5	6	c(""ENSMUST00000040381.15"", ""ENSMUST00000121377.8"")	Ncoa5	nuclear receptor coactivator 5 [Source:MGI Symbol;Acc:MGI:2385165]	2	protein_coding
ENSMUSG00000039804.16	E003	650.375545571867	0.00450440566409091	1.0776700955292426	0.29921935679000555	0.6622832424615925	39.467698923903356	38.28656321618712	37.60592128891511	37.41136163631718	-0.10634182171873796	-0.16862202838580131	-0.18656488916622038	chr2	164842283	164844091	1809	-	529	762	686	612	732	727	826	655	664	541	545	632	c(""ENSMUST00000040381.15"", ""ENSMUST00000121377.8"", ""ENSMUST00000122070.2"")	Ncoa5	nuclear receptor coactivator 5 [Source:MGI Symbol;Acc:MGI:2385165]	2	protein_coding
ENSMUSG00000039804.16	E004	23.603868279657487	0.03334031598965812	0.10593230856579794	0.7448235385617898	NA	7.649977577876399	7.920014832507206	8.504947340188707	8.152456579365534	0.10098584291236712	0.3086188886754675	0.18524055363493197	chr2	164844536	164844558	23	-	13	29	18	37	19	30	39	23	15	26	20	21	ENSMUST00000122070.2	Ncoa5	nuclear receptor coactivator 5 [Source:MGI Symbol;Acc:MGI:2385165]	2	protein_coding
ENSMUSG00000039804.16	E005	114.4039867057117	0.005735417349055426	0.8193598162259264	0.36536740701120485	0.7143044170980926	17.777221325345394	17.61412082047795	16.723610715551814	17.64723117317486	-0.02780852155336877	-0.18393388118538745	-0.022144252234230777	chr2	164844559	164844600	42	-	81	137	118	107	124	117	159	118	111	73	138	118	c(""ENSMUST00000040381.15"", ""ENSMUST00000121377.8"", ""ENSMUST00000122070.2"")	Ncoa5	nuclear receptor coactivator 5 [Source:MGI Symbol;Acc:MGI:2385165]	2	protein_coding
ENSMUSG00000039804.16	E006	215.78729011194235	0.0012851367883492098	2.183194441287611	0.1395246006666632	0.49219978033899636	24.02030249832353	23.067956459471503	23.35949740608845	23.623127089805138	-0.12609263493431744	-0.0870268238574683	-0.05205873647035464	chr2	164844601	164844879	279	-	178	246	211	183	256	269	284	208	196	162	227	220	c(""ENSMUST00000123347.2"", ""ENSMUST00000040381.15"", ""ENSMUST00000121377.8"", ""ENSMUST00000122070.2"")	Ncoa5	nuclear receptor coactivator 5 [Source:MGI Symbol;Acc:MGI:2385165]	2	protein_coding
ENSMUSG00000039804.16	E007	3.237337137942548	0.06574090778325024	0.1521831623391563	0.6964577198044283	NA	2.9936101795146897	2.7585096783111	3.40898404797656	2.638070970923849	-0.23628155270281015	0.37547513583441594	-0.3652307760035214	chr2	164846009	164846016	8	-	5	1	3	3	8	3	2	3	4	2	3	2	ENSMUST00000121377.8	Ncoa5	nuclear receptor coactivator 5 [Source:MGI Symbol;Acc:MGI:2385165]	2	protein_coding
ENSMUSG00000039804.16	E008	168.35026045074977	0.004164212135349327	0.9180436189272143	0.33798917890060587	0.6946605130845214	21.182401147440004	20.42271116987159	21.052411922752697	21.145570104475595	-0.11200669250858741	-0.01891122396635847	-0.0053479010286023865	chr2	164846017	164846216	200	-	147	167	170	128	205	236	226	151	154	138	168	174	c(""ENSMUST00000123347.2"", ""ENSMUST00000040381.15"", ""ENSMUST00000121377.8"", ""ENSMUST00000122070.2"")	Ncoa5	nuclear receptor coactivator 5 [Source:MGI Symbol;Acc:MGI:2385165]	2	protein_coding
ENSMUSG00000039804.16	E009	7.426378540764465	0.07950298371055693	0.21317259740993677	0.6442920380891314	NA	4.729477309125386	5.280542795752211	3.993644445126705	3.9808809325622008	0.31918065707793586	-0.48931102305288965	-0.49856895920085975	chr2	164846217	164846583	367	-	4	2	17	7	5	7	11	11	11	4	6	6	ENSMUST00000123347.2	Ncoa5	nuclear receptor coactivator 5 [Source:MGI Symbol;Acc:MGI:2385165]	2	protein_coding
ENSMUSG00000039804.16	E010	151.01122164596163	0.003245434820701933	1.5659063672039224	0.21080250575017695	0.5791041670493413	19.723108743906195	19.583367812981578	19.589280678133818	20.639717813886506	-0.021668692097210673	-0.02074902389176092	0.1388309031845294	chr2	164851243	164851369	127	-	127	151	138	120	170	197	185	140	158	131	150	175	c(""ENSMUST00000040381.15"", ""ENSMUST00000121377.8"", ""ENSMUST00000122070.2"")	Ncoa5	nuclear receptor coactivator 5 [Source:MGI Symbol;Acc:MGI:2385165]	2	protein_coding
ENSMUSG00000039804.16	E011	37.48760644466699	0.028772218424369923	5.925457466267204	0.014923663332639052	NA	10.642921955975751	9.522102625142736	8.543106428709521	11.418514775546228	-0.3258661690331479	-0.6426489902626153	0.20657943939639445	chr2	164852040	164852370	331	-	37	45	34	28	32	28	35	38	35	40	26	68	ENSMUST00000127545.2	Ncoa5	nuclear receptor coactivator 5 [Source:MGI Symbol;Acc:MGI:2385165]	2	protein_coding
ENSMUSG00000039804.16	E012	147.82038222185406	0.0014333982984918426	1.744645527133315	0.1865512826181199	0.5521611241791978	19.137220252634833	19.02347515132483	19.748466607668817	20.78370651366032	-0.01811231419128312	0.09570727656909028	0.2519302663821783	chr2	164852371	164852507	137	-	107	153	131	141	164	189	180	146	130	151	151	160	c(""ENSMUST00000040381.15"", ""ENSMUST00000127545.2"", ""ENSMUST00000122070.2"")	Ncoa5	nuclear receptor coactivator 5 [Source:MGI Symbol;Acc:MGI:2385165]	2	protein_coding
ENSMUSG00000039804.16	E013	176.4006509682908	0.00155981010700399	0.21939323214181172	0.6395026344125312	0.8713318528592139	21.55263722663912	20.551715247330108	22.13966311551725	21.40537101852297	-0.1460396041921781	0.08290549066361486	-0.02110771946878298	chr2	164854756	164854916	161	-	117	210	177	178	206	246	227	171	140	155	171	166	c(""ENSMUST00000040381.15"", ""ENSMUST00000127545.2"", ""ENSMUST00000122070.2"", ""ENSMUST00000121377.8"")	Ncoa5	nuclear receptor coactivator 5 [Source:MGI Symbol;Acc:MGI:2385165]	2	protein_coding
ENSMUSG00000039804.16	E014	180.2545869874425	0.007078680483437293	2.898762107679204	0.088647605647016	0.4082824199621652	21.27572152979974	22.14741469684442	22.515371108231463	20.664440039625404	0.1237834634080821	0.17476460263474447	-0.0894867710861611	chr2	164854917	164855082	166	-	98	213	183	157	229	271	275	193	165	147	184	124	c(""ENSMUST00000127545.2"", ""ENSMUST00000153905.2"", ""ENSMUST00000122070.2"", ""ENSMUST00000040381.15"", ""ENSMUST00000121377.8"")	Ncoa5	nuclear receptor coactivator 5 [Source:MGI Symbol;Acc:MGI:2385165]	2	protein_coding
ENSMUSG00000039804.16	E015	1.2700243850238162	0.3173478196139622	0.8647425186138946	0.35241492570399047	NA	0.02534275369048089	2.289161312141161	1.5871486101638652	2.4727180800094573	12.995315831677388	11.937974623816071	13.218058550937652	chr2	164864592	164864861	270	-	0	0	0	1	0	2	1	0	5	4	1	1	ENSMUST00000126685.2	Ncoa5	nuclear receptor coactivator 5 [Source:MGI Symbol;Acc:MGI:2385165]	2	protein_coding
ENSMUSG00000039804.16	E016	0.5771281490923249	0.6098491833868324	0.24157142826084055	0.6230734432081567	NA	0.9878058090940272	2.3098331421481646	0.022226785940134164	0.02250715800543901	2.451903588883915	-10.947919356618355	-10.911750248433055	chr2	164864862	164864961	100	-	0	0	1	0	0	0	1	0	5	0	0	0	c(""ENSMUST00000141663.2"", ""ENSMUST00000126685.2"")	Ncoa5	nuclear receptor coactivator 5 [Source:MGI Symbol;Acc:MGI:2385165]	2	protein_coding
ENSMUSG00000039804.16	E017	1.5904177094853007	0.7293729871945577	0.4131832876663566	0.5203582003047654	NA	2.2033991646770374	2.5128448624589623	0.9070962586746276	2.3909775945136857	0.37949110287195686	-2.5616621956103236	0.23592232072675345	chr2	164864962	164865065	104	-	1	0	4	0	1	0	1	0	6	0	0	6	ENSMUST00000141663.2	Ncoa5	nuclear receptor coactivator 5 [Source:MGI Symbol;Acc:MGI:2385165]	2	protein_coding
ENSMUSG00000039804.16	E018	115.64786609696469	0.011677766156683466	5.965263609911432	0.014590419113569184	0.19382206057012194	16.703517691886773	18.89168448649916	18.237938577965394	16.25828322175866	0.3715743683859394	0.26485763088197434	-0.08104370082713341	chr2	164865066	164865121	56	-	57	135	105	83	160	180	166	139	140	88	118	69	c(""ENSMUST00000153905.2"", ""ENSMUST00000141663.2"", ""ENSMUST00000122070.2"", ""ENSMUST00000040381.15"", ""ENSMUST00000126685.2"")	Ncoa5	nuclear receptor coactivator 5 [Source:MGI Symbol;Acc:MGI:2385165]	2	protein_coding
ENSMUSG00000039804.16	E019	89.1883691459906	0.019132884776330506	4.874385252603304	0.027258148385488342	0.25047391664071883	14.176349217923288	16.97158202347022	16.041614443618883	14.671404519501735	0.5376141213228074	0.3685474719249999	0.10205401463142039	chr2	164865122	164865132	11	-	37	105	70	58	129	138	123	115	115	73	95	54	c(""ENSMUST00000040381.15"", ""ENSMUST00000141663.2"", ""ENSMUST00000122070.2"", ""ENSMUST00000126685.2"")	Ncoa5	nuclear receptor coactivator 5 [Source:MGI Symbol;Acc:MGI:2385165]	2	protein_coding
ENSMUSG00000039804.16	E020	3.8985253648837244	0.09179733136638529	0.014968565455291127	0.9026249325161746	NA	3.562793499027265	3.3256787732829736	3.2889142648902236	2.9738175132047218	-0.19906656501353348	-0.23119300265182363	-0.5222021980635465	chr2	164865133	164865133	1	-	2	2	9	3	4	6	3	6	4	0	4	5	ENSMUST00000126685.2	Ncoa5	nuclear receptor coactivator 5 [Source:MGI Symbol;Acc:MGI:2385165]	2	protein_coding
ENSMUSG00000039804.16	E021	93.66636853175501	0.015560135790844741	6.270460196688532	0.012276725349688435	0.18033260486161753	14.274770578269028	17.26441766285666	16.58471987887434	15.239216393772082	0.5685309659593667	0.44779537636130495	0.19464423039223533	chr2	164876603	164876707	105	-	36	106	73	69	137	141	136	115	117	81	101	58	c(""ENSMUST00000127545.2"", ""ENSMUST00000153905.2"", ""ENSMUST00000141663.2"", ""ENSMUST00000122070.2"", ""ENSMUST00000040381.15"", ""ENSMUST00000121377.8"")	Ncoa5	nuclear receptor coactivator 5 [Source:MGI Symbol;Acc:MGI:2385165]	2	protein_coding
ENSMUSG00000039804.16	E022	26.307346829741604	0.03386311707625711	0.40899456435920456	0.5224802663615633	NA	8.235523273039291	9.327575487803202	8.183576900347546	8.374281033384847	0.36334440570327065	-0.0184381559760034	0.04869811354904563	chr2	164876708	164876708	1	-	11	40	19	14	38	30	47	31	28	21	36	14	c(""ENSMUST00000127545.2"", ""ENSMUST00000153905.2"", ""ENSMUST00000122070.2"", ""ENSMUST00000040381.15"", ""ENSMUST00000121377.8"")	Ncoa5	nuclear receptor coactivator 5 [Source:MGI Symbol;Acc:MGI:2385165]	2	protein_coding
ENSMUSG00000039804.16	E023	25.591142356614778	0.03872957712434101	0.3911986225843407	0.531670026884598	NA	8.0485202103185145	9.115361092395943	8.131855305650845	8.37515129515215	0.3630297620008438	0.03000756222672951	0.11591950199775702	chr2	164876709	164876723	15	-	9	40	18	14	37	30	44	29	28	21	36	14	c(""ENSMUST00000040381.15"", ""ENSMUST00000153905.2"", ""ENSMUST00000127545.2"", ""ENSMUST00000121377.8"")	Ncoa5	nuclear receptor coactivator 5 [Source:MGI Symbol;Acc:MGI:2385165]	2	protein_coding
ENSMUSG00000039804.16	E024	13.92927984422524	0.05613983382459452	0.29731540474350027	0.5855703361718766	NA	6.210693388148442	6.033821969574618	5.827696442443099	6.820116500509215	-0.08382349619770624	-0.18463458630579765	0.27176713491188265	chr2	164876724	164876737	14	-	2	26	12	10	15	16	20	9	15	13	24	10	c(""ENSMUST00000040381.15"", ""ENSMUST00000153905.2"", ""ENSMUST00000121377.8"")	Ncoa5	nuclear receptor coactivator 5 [Source:MGI Symbol;Acc:MGI:2385165]	2	protein_coding
ENSMUSG00000039804.16	E025	2.2398599658336957	0.06730469879729327	3.6377765066285974	0.05648231963800322	NA	2.797818014787893	2.9026975440393983	2.738166005541288	0.9987215622567192	0.10631109643348036	-0.062254480673414214	-2.9737446342622276	chr2	164876738	164876749	12	-	0	4	4	2	3	4	3	2	5	1	0	0	c(""ENSMUST00000040381.15"", ""ENSMUST00000153905.2"")	Ncoa5	nuclear receptor coactivator 5 [Source:MGI Symbol;Acc:MGI:2385165]	2	protein_coding
ENSMUSG00000039804.16	E026	1.4130543381567997	0.16150038389735089	2.2606169520660444	0.13270118509889833	NA	1.9745671465755663	2.59408109271925	2.0394167803966923	1.0004517167723748	0.7879748167763982	0.09329565071597179	-1.9623846956628046	chr2	164876750	164876787	38	-	0	0	4	1	2	2	3	1	4	1	0	0	ENSMUST00000040381.15	Ncoa5	nuclear receptor coactivator 5 [Source:MGI Symbol;Acc:MGI:2385165]	2	protein_coding
ENSMUSG00000039809.11	E001	0.7433723756813123	0.8966110864985684	0.6749502801435057	0.4113310194664912	NA	1.2245244443941914	1.3813653320639077	1.4806949134248129	1.4315310567095167	0.34783342191927236	0.5482527293325383	0.4507914593756342	chr4	46662305	46664501	2197	-	0	1	0	1	1	0	1	2	0	2	0	1	ENSMUST00000107749.4	Gabbr2	gamma-aminobutyric acid (GABA) B receptor, 2 [Source:MGI Symbol;Acc:MGI:2386030]	4	protein_coding
ENSMUSG00000039809.11	E002	0.31656967108541634	1.4577477183880536	0.04177657296206405	0.8380462574863705	NA	1.2218205317968938	0.7664163938598421	1.0310979774760654	0.8317890010957001	-1.3458562599090302	-0.48979309960353257	-1.1096557155117006	chr4	46664502	46664949	448	-	0	1	0	0	0	1	1	0	0	1	0	0	c(""ENSMUST00000107749.4"", ""ENSMUST00000129328.3"")	Gabbr2	gamma-aminobutyric acid (GABA) B receptor, 2 [Source:MGI Symbol;Acc:MGI:2386030]	4	protein_coding
ENSMUSG00000039809.11	E003	0	NA	NA	NA	NA	NA	NA	NA	NA	NA	NA	NA	chr4	46667487	46667604	118	-	0	0	0	0	0	0	0	0	0	0	0	0	c(""ENSMUST00000107749.4"", ""ENSMUST00000129328.3"")	Gabbr2	gamma-aminobutyric acid (GABA) B receptor, 2 [Source:MGI Symbol;Acc:MGI:2386030]	4	protein_coding
ENSMUSG00000039809.11	E004	0.1643920536251247	9.785785888857164	0.040478116188836566	0.8405486500761747	NA	0.008237339169724578	1.1843075821889073	0.007927963407553307	0.005736694908719642	14.335597034735	-0.11045617870935942	-1.0439172042294125	chr4	46674447	46674576	130	-	0	0	0	0	0	0	0	2	0	0	0	0	c(""ENSMUST00000107749.4"", ""ENSMUST00000129328.3"")	Gabbr2	gamma-aminobutyric acid (GABA) B receptor, 2 [Source:MGI Symbol;Acc:MGI:2386030]	4	protein_coding
ENSMUSG00000039809.11	E005	0.34670394441710556	3.9157599574636834	-0.003101138172482365	1	NA	1.7107315273403572	1.1760704066818448	0.007928354765724066	0.005736811748349169	-1.0816053825112577	-15.507373263286864	-16.440917954166206	chr4	46677470	46677558	89	-	0	2	0	0	0	0	0	2	0	0	0	0	c(""ENSMUST00000107749.4"", ""ENSMUST00000129328.3"")	Gabbr2	gamma-aminobutyric acid (GABA) B receptor, 2 [Source:MGI Symbol;Acc:MGI:2386030]	4	protein_coding
ENSMUSG00000039809.11	E006	0.34670394441710556	3.9157599574636834	-0.003101138172482365	1	NA	1.7107315273403572	1.1760704066818448	0.007928354765724066	0.005736811748349169	-1.0816053825112575	-15.507373263286862	-16.440917954166206	chr4	46677559	46677652	94	-	0	2	0	0	0	0	0	2	0	0	0	0	c(""ENSMUST00000107749.4"", ""ENSMUST00000129328.3"", ""ENSMUST00000205643.2"")	Gabbr2	gamma-aminobutyric acid (GABA) B receptor, 2 [Source:MGI Symbol;Acc:MGI:2386030]	4	protein_coding
ENSMUSG00000039809.11	E007	0.29806357386068644	3.9862722628698255	-0.004919361314676962	1	NA	1.7105667259261281	1.0366322202141163	0.007928361816368579	0.005736819153838724	-1.4455333392170582	-15.507092603464313	-16.440636135639362	chr4	46681104	46681328	225	-	0	2	0	0	0	0	2	0	0	0	0	0	c(""ENSMUST00000107749.4"", ""ENSMUST00000129328.3"", ""ENSMUST00000205643.2"")	Gabbr2	gamma-aminobutyric acid (GABA) B receptor, 2 [Source:MGI Symbol;Acc:MGI:2386030]	4	protein_coding
ENSMUSG00000039809.11	E008	0.11575168306870559	10.923230215766264	0.03294677553512315	0.855965348741096	NA	0.008237076177564973	1.0168469704047993	0.007927988070989045	0.005736749996231083	13.895728459600086	-0.110355079608766	-1.0437973741178066	chr4	46684272	46684382	111	-	0	0	0	0	0	0	2	0	0	0	0	0	c(""ENSMUST00000107749.4"", ""ENSMUST00000129328.3"")	Gabbr2	gamma-aminobutyric acid (GABA) B receptor, 2 [Source:MGI Symbol;Acc:MGI:2386030]	4	protein_coding
ENSMUSG00000039809.11	E009	0	NA	NA	NA	NA	NA	NA	NA	NA	NA	NA	NA	chr4	46687776	46688447	672	-	0	0	0	0	0	0	0	0	0	0	0	0	ENSMUST00000129328.3	Gabbr2	gamma-aminobutyric acid (GABA) B receptor, 2 [Source:MGI Symbol;Acc:MGI:2386030]	4	protein_coding
ENSMUSG00000039809.11	E010	0.14182190562103977	5.893579940130782	0.00296043722552497	0.9566085914258166	NA	0.008237464412729878	0.7385842175162622	0.007927878875022998	0.8071525845531795	12.972952336767914	-0.11053081458161884	13.229132812653951	chr4	46718786	46718908	123	-	0	0	0	0	0	0	1	0	0	0	1	0	c(""ENSMUST00000107749.4"", ""ENSMUST00000205643.2"")	Gabbr2	gamma-aminobutyric acid (GABA) B receptor, 2 [Source:MGI Symbol;Acc:MGI:2386030]	4	protein_coding
ENSMUSG00000039809.11	E011	0.08394606408668698	12.113459522352986	0.00607493521562219	0.9378742926569432	NA	0.008236794526141011	0.00608888532146068	0.00792801387012787	0.8051247351189659	-0.8718097236102889	-0.11024702781273632	13.222108544035244	chr4	46724284	46724391	108	-	0	0	0	0	0	0	0	0	0	0	1	0	c(""ENSMUST00000107749.4"", ""ENSMUST00000205643.2"")	Gabbr2	gamma-aminobutyric acid (GABA) B receptor, 2 [Source:MGI Symbol;Acc:MGI:2386030]	4	protein_coding
ENSMUSG00000039809.11	E012	0.15381677499637778	5.753719299859566	0.006474092767504658	0.9358700188439955	NA	0.008237504353303393	0.00608864214525795	1.022049616177938	0.8072290152839798	-0.8721736070932433	13.910306040345292	13.229392058474646	chr4	46734058	46734190	133	-	0	0	0	0	0	1	0	0	0	0	1	0	ENSMUST00000107749.4	Gabbr2	gamma-aminobutyric acid (GABA) B receptor, 2 [Source:MGI Symbol;Acc:MGI:2386030]	4	protein_coding
ENSMUSG00000039809.11	E013	0.2655593014187563	4.60634475431102	0.12815342833367538	0.720354363239336	NA	0.008237787854952217	0.006088598211505314	0.00792785092788506	1.4239671204207554	-0.8722937290163095	-0.1106542780793287	14.867316545538186	chr4	46736354	46736504	151	-	0	0	0	0	0	0	0	0	0	1	2	0	ENSMUST00000107749.4	Gabbr2	gamma-aminobutyric acid (GABA) B receptor, 2 [Source:MGI Symbol;Acc:MGI:2386030]	4	protein_coding
ENSMUSG00000039809.11	E014	0.40399270579800484	1.211212522654282	0.19857535600125686	0.6558732432885177	NA	0.008238047286184269	0.7696594471592988	0.007927777030729999	1.629422586450275	13.091673722959712	-0.11077204118812212	15.256248745142342	chr4	46739794	46739874	81	-	0	0	0	0	0	0	1	0	0	1	2	1	ENSMUST00000107749.4	Gabbr2	gamma-aminobutyric acid (GABA) B receptor, 2 [Source:MGI Symbol;Acc:MGI:2386030]	4	protein_coding
ENSMUSG00000039809.11	E015	0.40399270579800484	1.211212522654282	0.19857535600125686	0.6558732432885177	NA	0.00823804728619848	0.7696594471592988	0.007927777030729999	1.629422586450275	13.091673722953866	-0.11077204119396988	15.256248745136496	chr4	46749522	46749582	61	-	0	0	0	0	0	0	1	0	0	1	2	1	ENSMUST00000107749.4	Gabbr2	gamma-aminobutyric acid (GABA) B receptor, 2 [Source:MGI Symbol;Acc:MGI:2386030]	4	protein_coding
ENSMUSG00000039809.11	E016	0.40399270579800484	1.211212522654282	0.19857535600125686	0.6558732432885177	NA	0.008238047286155847	0.7696594471592988	0.007927777030729999	1.629422586450275	13.091673722965531	-0.11077204118230988	15.256248745148158	chr4	46787429	46787665	237	-	0	0	0	0	0	0	1	0	0	1	2	1	ENSMUST00000107749.4	Gabbr2	gamma-aminobutyric acid (GABA) B receptor, 2 [Source:MGI Symbol;Acc:MGI:2386030]	4	protein_coding
ENSMUSG00000039809.11	E017	0	NA	NA	NA	NA	NA	NA	NA	NA	NA	NA	NA	chr4	46798477	46798560	84	-	0	0	0	0	0	0	0	0	0	0	0	0	ENSMUST00000107749.4	Gabbr2	gamma-aminobutyric acid (GABA) B receptor, 2 [Source:MGI Symbol;Acc:MGI:2386030]	4	protein_coding
ENSMUSG00000039809.11	E018	0	NA	NA	NA	NA	NA	NA	NA	NA	NA	NA	NA	chr4	46798561	46798677	117	-	0	0	0	0	0	0	0	0	0	0	0	0	c(""ENSMUST00000206773.2"", ""ENSMUST00000107749.4"")	Gabbr2	gamma-aminobutyric acid (GABA) B receptor, 2 [Source:MGI Symbol;Acc:MGI:2386030]	4	protein_coding
ENSMUSG00000039809.11	E019	0	NA	NA	NA	NA	NA	NA	NA	NA	NA	NA	NA	chr4	46804059	46804124	66	-	0	0	0	0	0	0	0	0	0	0	0	0	c(""ENSMUST00000206773.2"", ""ENSMUST00000107749.4"")	Gabbr2	gamma-aminobutyric acid (GABA) B receptor, 2 [Source:MGI Symbol;Acc:MGI:2386030]	4	protein_coding
ENSMUSG00000039809.11	E020	0.08055756284489579	12.389026750431174	0.006214275123937796	0.9371673058340412	NA	0.00823675951470193	0.0060888958493166	0.00792801984631808	0.7919202668000054	-0.8717924699991535	-0.11023258807746394	13.174402073958888	chr4	46815638	46815739	102	-	0	0	0	0	0	0	0	0	0	0	0	1	c(""ENSMUST00000206773.2"", ""ENSMUST00000107749.4"")	Gabbr2	gamma-aminobutyric acid (GABA) B receptor, 2 [Source:MGI Symbol;Acc:MGI:2386030]	4	protein_coding
ENSMUSG00000039809.11	E021	0	NA	NA	NA	NA	NA	NA	NA	NA	NA	NA	NA	chr4	46846281	46846451	171	-	0	0	0	0	0	0	0	0	0	0	0	0	c(""ENSMUST00000206773.2"", ""ENSMUST00000107749.4"")	Gabbr2	gamma-aminobutyric acid (GABA) B receptor, 2 [Source:MGI Symbol;Acc:MGI:2386030]	4	protein_coding
ENSMUSG00000039809.11	E022	0	NA	NA	NA	NA	NA	NA	NA	NA	NA	NA	NA	chr4	46859639	46859902	264	-	0	0	0	0	0	0	0	0	0	0	0	0	ENSMUST00000206773.2	Gabbr2	gamma-aminobutyric acid (GABA) B receptor, 2 [Source:MGI Symbol;Acc:MGI:2386030]	4	protein_coding
ENSMUSG00000039809.11	E023	0	NA	NA	NA	NA	NA	NA	NA	NA	NA	NA	NA	chr4	46875665	46875802	138	-	0	0	0	0	0	0	0	0	0	0	0	0	ENSMUST00000107749.4	Gabbr2	gamma-aminobutyric acid (GABA) B receptor, 2 [Source:MGI Symbol;Acc:MGI:2386030]	4	protein_coding
ENSMUSG00000039809.11	E024	0	NA	NA	NA	NA	NA	NA	NA	NA	NA	NA	NA	chr4	46991108	46991873	766	-	0	0	0	0	0	0	0	0	0	0	0	0	ENSMUST00000107749.4	Gabbr2	gamma-aminobutyric acid (GABA) B receptor, 2 [Source:MGI Symbol;Acc:MGI:2386030]	4	protein_coding
ENSMUSG00000039810.12	E001	236.29314792501395	0.010277839217736121	0.1635600054985673	0.6858998331400854	0.8924289382120753	25.705257988946173	23.245261121325214	25.42934366877816	23.739970432545107	-0.31536653899143907	-0.03407642072738337	-0.24974934297488005	chr10	128377832	128380666	2835	-	200	229	254	209	288	314	307	224	232	170	214	255	ENSMUST00000040572.10	Zc3h10	zinc finger CCCH type containing 10 [Source:MGI Symbol;Acc:MGI:2143670]	10	protein_coding
ENSMUSG00000039810.12	E002	91.46214134796341	0.0019661109655917876	1.7108902561350874	0.19086990505329599	0.5570095173669034	16.44557288103144	15.147789206256263	15.41563458435752	15.535922825346162	-0.2458213425847271	-0.1935219495437588	-0.17031008429608807	chr10	128380667	128380948	282	-	87	79	98	69	97	114	126	90	95	76	97	87	c(""ENSMUST00000040572.10"", ""ENSMUST00000135226.8"")	Zc3h10	zinc finger CCCH type containing 10 [Source:MGI Symbol;Acc:MGI:2143670]	10	protein_coding
ENSMUSG00000039810.12	E003	79.57485840439459	0.004962479816652031	0.044151772286426194	0.8335714943366253	0.949530101698215	15.071068781474239	14.732512296850757	14.287137062618214	14.363292521766425	-0.06768383427491109	-0.15898288380968673	-0.14318335442998542	chr10	128380949	128381100	152	-	75	61	84	54	98	88	133	77	85	86	80	54	c(""ENSMUST00000040572.10"", ""ENSMUST00000152539.8"", ""ENSMUST00000135226.8"")	Zc3h10	zinc finger CCCH type containing 10 [Source:MGI Symbol;Acc:MGI:2143670]	10	protein_coding
ENSMUSG00000039810.12	E004	64.93841541375028	0.013309045201652958	0.5464415540472771	0.45977532952053973	0.7789891919044362	13.475556170814315	13.34713414761201	12.479692396388373	13.609013902778656	-0.02835674893177309	-0.22698287188459965	0.02919836568057299	chr10	128381101	128381198	98	-	63	52	59	44	77	61	119	57	67	77	77	42	c(""ENSMUST00000040572.10"", ""ENSMUST00000152539.8"")	Zc3h10	zinc finger CCCH type containing 10 [Source:MGI Symbol;Acc:MGI:2143670]	10	protein_coding
ENSMUSG00000039810.12	E005	53.297783186413945	0.005285559826929408	0.05293037692700864	0.8180404631028008	0.9440815361568381	11.779107211533017	12.332309594323505	11.766523472044838	12.17794427701513	0.13524407316360065	-0.003146758435408792	0.09809992756375063	chr10	128381199	128381206	8	-	39	42	52	38	65	58	87	46	71	60	59	38	c(""ENSMUST00000040572.10"", ""ENSMUST00000152539.8"", ""ENSMUST00000135226.8"")	Zc3h10	zinc finger CCCH type containing 10 [Source:MGI Symbol;Acc:MGI:2143670]	10	protein_coding
ENSMUSG00000039810.12	E006	75.37392643760866	0.002930128499961622	1.9204106585818863	0.165811396664304	0.5277782102641957	13.62281107749881	14.668213860009573	14.416742814612334	14.185186289134805	0.2195768796900346	0.16813848426925126	0.12002114330361557	chr10	128381207	128381407	201	-	57	50	72	60	101	83	120	74	97	78	78	59	c(""ENSMUST00000040572.10"", ""ENSMUST00000133458.2"", ""ENSMUST00000152539.8"", ""ENSMUST00000135226.8"")	Zc3h10	zinc finger CCCH type containing 10 [Source:MGI Symbol;Acc:MGI:2143670]	10	protein_coding
ENSMUSG00000039810.12	E007	4.898232371595988	0.11829118341014566	0.22444422745289216	0.635674305890635	NA	4.31264342528425	3.4820274177105546	3.2706149900089656	3.40079100434923	-0.6186630127549888	-0.7996971001049669	-0.6868960518018281	chr10	128381710	128381903	194	-	11	2	4	6	4	2	7	6	3	5	1	6	ENSMUST00000133458.2	Zc3h10	zinc finger CCCH type containing 10 [Source:MGI Symbol;Acc:MGI:2143670]	10	protein_coding
ENSMUSG00000039810.12	E008	35.1302405989647	0.006915480248989894	2.401875148354975	0.12118990594877711	NA	8.707162455780292	10.12219096458395	10.150588113738863	9.983835471382335	0.44013329358869235	0.44833853001463364	0.39983367264830694	chr10	128382697	128382760	64	-	21	25	26	32	46	41	41	47	47	35	40	30	c(""ENSMUST00000040572.10"", ""ENSMUST00000133458.2"", ""ENSMUST00000152539.8"", ""ENSMUST00000135226.8"")	Zc3h10	zinc finger CCCH type containing 10 [Source:MGI Symbol;Acc:MGI:2143670]	10	protein_coding
ENSMUSG00000039810.12	E009	15.180626639661016	0.027763258925582474	0.7969540564529609	0.3720056197150313	NA	5.724246895137853	6.906691506025439	6.438318284677152	6.618630227663928	0.5449833671739484	0.3410369657694692	0.4212334803927593	chr10	128383040	128383113	74	-	8	7	16	19	12	16	19	20	23	10	20	16	c(""ENSMUST00000133458.2"", ""ENSMUST00000152539.8"")	Zc3h10	zinc finger CCCH type containing 10 [Source:MGI Symbol;Acc:MGI:2143670]	10	protein_coding
ENSMUSG00000039810.12	E010	14.51630470552294	0.02500370487107741	0.2686021305788415	0.6042710198867376	NA	5.8108795645034235	6.349686462895917	6.566082936871609	6.5530901798698835	0.25724648895988356	0.35453408946563103	0.3487827893139164	chr10	128383114	128383508	395	-	7	8	17	18	10	21	21	12	20	12	16	17	ENSMUST00000152539.8	Zc3h10	zinc finger CCCH type containing 10 [Source:MGI Symbol;Acc:MGI:2143670]	10	protein_coding
ENSMUSG00000039810.12	E011	14.815978076312495	0.0399896756787405	0.42453355768145684	0.5146835119725931	NA	5.851670076430736	6.546281653241536	6.64174215379775	6.431248504768163	0.32547986442262067	0.3675187535075839	0.27400979126902847	chr10	128383563	128383594	32	-	14	11	7	9	24	18	19	27	10	17	13	13	c(""ENSMUST00000133458.2"", ""ENSMUST00000040572.10"", ""ENSMUST00000135226.8"")	Zc3h10	zinc finger CCCH type containing 10 [Source:MGI Symbol;Acc:MGI:2143670]	10	protein_coding
ENSMUSG00000039810.12	E012	7.71804419160429	0.06333291937489129	0.21324965791197315	0.6442321915886382	NA	3.87773323520787	4.62641257092929	4.831452766904135	5.016462915497613	0.510711087664395	0.636248591081197	0.745061797682113	chr10	128383595	128383612	18	-	7	5	2	3	12	12	10	14	4	12	7	7	c(""ENSMUST00000040572.10"", ""ENSMUST00000135226.8"")	Zc3h10	zinc finger CCCH type containing 10 [Source:MGI Symbol;Acc:MGI:2143670]	10	protein_coding
ENSMUSG00000039810.12	E013	2.9571220628663992	0.07095720880312781	0.040029257786954986	0.8414233867777506	NA	2.3142625150369724	3.1366513508398555	2.299762840654921	3.402655651290857	0.8782963543700165	-0.018149055634478106	1.1135373227911116	chr10	128383613	128383643	31	-	3	1	1	2	0	4	6	6	1	5	4	3	ENSMUST00000040572.10	Zc3h10	zinc finger CCCH type containing 10 [Source:MGI Symbol;Acc:MGI:2143670]	10	protein_coding
ENSMUSG00000039813.15	E001	58.18198888725361	0.003418134047321605	0.8725156665243787	0.350259806034012	0.7038848578956808	12.89024630079328	12.320525188589727	12.111529932716422	12.17580632059284	-0.133465890013877	-0.1839099856678308	-0.16830774877683652	chr4	46604390	46605968	1579	-	60	59	69	51	76	51	53	36	49	79	55	54	ENSMUST00000084621.12	Tbc1d2	TBC1 domain family, member 2 [Source:MGI Symbol;Acc:MGI:2652885]	4	protein_coding
ENSMUSG00000039813.15	E002	16.818889062160007	0.010407368698523139	4.309385433260246	0.037902652095641344	NA	7.166401460176274	4.958179078254574	7.134253821400293	6.865625798418947	-1.0685521195250738	-0.013070051423557771	-0.12460958361545238	chr4	46606383	46606504	122	-	22	18	17	15	28	18	10	4	8	23	12	24	ENSMUST00000084621.12	Tbc1d2	TBC1 domain family, member 2 [Source:MGI Symbol;Acc:MGI:2652885]	4	protein_coding
ENSMUSG00000039813.15	E003	15.321276145005593	0.013146806428533867	2.2585485012457696	0.13287855463711953	NA	6.980942854485818	4.731335589686125	7.020659437994425	6.140556603940922	-1.1279341155487912	0.016487125491870813	-0.3724419609198746	chr4	46606970	46607155	186	-	22	15	17	17	31	11	8	6	6	22	11	14	ENSMUST00000084621.12	Tbc1d2	TBC1 domain family, member 2 [Source:MGI Symbol;Acc:MGI:2652885]	4	protein_coding
ENSMUSG00000039813.15	E004	13.409787124164298	0.012762684108895856	1.0402677043013284	0.30775921914965526	NA	5.857511951216438	5.507689870255817	5.857797764675908	6.453170029894011	-0.17852421034639843	1.4149710857846998e-4	0.2809944339883379	chr4	46608983	46609103	121	-	15	11	12	11	22	8	8	6	13	21	17	14	ENSMUST00000084621.12	Tbc1d2	TBC1 domain family, member 2 [Source:MGI Symbol;Acc:MGI:2652885]	4	protein_coding
ENSMUSG00000039813.15	E005	22.267479021208388	0.020112102541488378	0.9822971934124496	0.321632323437324	NA	7.191706094191019	8.366293403304624	7.827390866586924	7.718320296565437	0.44037998911796095	0.2464174849249101	0.20556916654810564	chr4	46613948	46614424	477	-	26	20	11	14	38	22	27	13	23	36	22	16	ENSMUST00000084621.12	Tbc1d2	TBC1 domain family, member 2 [Source:MGI Symbol;Acc:MGI:2652885]	4	protein_coding
ENSMUSG00000039813.15	E006	10.812223778146192	0.062280903823870803	1.4335006547510432	0.23119397837254643	NA	5.84753672628797	6.537111323694646	5.367402697621742	4.21654720650595	0.3234586948088958	-0.24835135844564382	-0.9470143566398415	chr4	46615027	46615208	182	-	10	19	9	3	16	16	21	5	13	10	7	5	ENSMUST00000084621.12	Tbc1d2	TBC1 domain family, member 2 [Source:MGI Symbol;Acc:MGI:2652885]	4	protein_coding
ENSMUSG00000039813.15	E007	9.679855701264866	0.04213366487494406	0.0016299813357534276	0.9677957337839185	NA	5.526577982822673	6.13351294651838	4.372242692851103	4.727041870960889	0.30215455834225047	-0.678448917913312	-0.45263593421492043	chr4	46616254	46616364	111	-	8	16	10	2	10	11	17	6	11	7	9	12	ENSMUST00000084621.12	Tbc1d2	TBC1 domain family, member 2 [Source:MGI Symbol;Acc:MGI:2652885]	4	protein_coding
ENSMUSG00000039813.15	E008	16.467431142489282	0.015446698105259215	1.0992799072450907	0.29442418887495075	NA	5.689769540828138	7.261155694130892	5.330447145472135	7.993452887746855	0.7079710720060413	-0.189066854317685	0.9875768059790526	chr4	46620447	46620821	375	-	9	13	14	6	15	13	15	18	14	32	17	31	ENSMUST00000084621.12	Tbc1d2	TBC1 domain family, member 2 [Source:MGI Symbol;Acc:MGI:2652885]	4	protein_coding
ENSMUSG00000039813.15	E009	14.594006863625413	0.07535163750969565	0.1545583702502995	0.6942167294984876	NA	4.899180134696195	6.248028388388278	6.453736703626191	7.284546935962453	0.7049090527985009	0.7989302775336693	1.1507580303182774	chr4	46628341	46628537	197	-	4	7	16	12	17	21	8	19	7	26	16	24	ENSMUST00000084621.12	Tbc1d2	TBC1 domain family, member 2 [Source:MGI Symbol;Acc:MGI:2652885]	4	protein_coding
ENSMUSG00000039813.15	E010	12.028581445518753	0.017896589134582707	3.1439462487417416	0.07620921165716152	NA	5.361119315572296	6.258322521584503	6.274097297510863	5.149840695593511	0.448693545053255	0.4559992341654828	-0.11648374366345582	chr4	46629876	46630009	134	-	7	8	17	14	20	13	13	13	9	15	11	7	ENSMUST00000084621.12	Tbc1d2	TBC1 domain family, member 2 [Source:MGI Symbol;Acc:MGI:2652885]	4	protein_coding
ENSMUSG00000039813.15	E011	3.5033616122026507	0.12518016677238467	1.2064522965820288	0.27203587536503715	NA	2.338685805563003	4.061714899276012	2.9307098324164684	2.968159795554058	1.595121286193831	0.6517660170962701	0.6884501413861622	chr4	46632580	46633689	1110	-	3	1	2	6	2	2	1	5	8	3	4	4	ENSMUST00000107750.2	Tbc1d2	TBC1 domain family, member 2 [Source:MGI Symbol;Acc:MGI:2652885]	4	protein_coding
ENSMUSG00000039813.15	E012	10.880305691899721	0.03384620555657619	3.7535882403875576	0.052694276475515826	NA	4.958407152727929	6.347651601271778	5.850928073888824	4.81996362045949	0.7160222859535956	0.47962295865149773	-0.08199603626713792	chr4	46637589	46637736	148	-	13	9	5	10	19	12	14	12	10	8	16	5	c(""ENSMUST00000084621.12"", ""ENSMUST00000107750.2"")	Tbc1d2	TBC1 domain family, member 2 [Source:MGI Symbol;Acc:MGI:2652885]	4	protein_coding
ENSMUSG00000039813.15	E013	10.49509595703723	0.02011607702152989	0.02971954681368061	0.8631281181539552	NA	5.549929747184066	5.590094571197795	5.181775226119271	4.985947683453986	0.020901222686266152	-0.19888383649733576	-0.3104634197621925	chr4	46646117	46646258	142	-	15	9	10	9	10	13	12	10	6	11	13	7	c(""ENSMUST00000084621.12"", ""ENSMUST00000107750.2"")	Tbc1d2	TBC1 domain family, member 2 [Source:MGI Symbol;Acc:MGI:2652885]	4	protein_coding
ENSMUSG00000039813.15	E014	17.125125079270294	0.009211516239307237	0.3696912901344831	0.5431725895524013	NA	6.901689822095207	6.427385988466909	6.898189965017053	6.861249702034243	-0.20677485034479037	-0.001473791266876745	-0.017074474110096993	chr4	46649669	46650209	541	-	16	18	19	14	29	14	15	8	14	19	20	20	c(""ENSMUST00000084621.12"", ""ENSMUST00000107750.2"")	Tbc1d2	TBC1 domain family, member 2 [Source:MGI Symbol;Acc:MGI:2652885]	4	protein_coding
ENSMUSG00000039814.16	E001	0.1736275246030584	3.6646799633658005	0.3765973637099762	0.5394299189559765	NA	0.00953068210921515	1.5148324242449718	0.01185334551959727	0.007835184331298706	14.6252129514404	0.6292858711263776	-0.5652245166065271	chr8	18982745	18982747	3	-	0	0	0	0	0	0	3	0	0	0	0	0	c(""ENSMUST00000055503.12"", ""ENSMUST00000095438.10"", ""ENSMUST00000144987.8"")	Xkr5	X-linked Kx blood group related 5 [Source:MGI Symbol;Acc:MGI:2442327]	8	protein_coding
ENSMUSG00000039814.16	E002	1.2939946812415282	0.6540600531919452	0.06905132201781328	0.7927230942834889	NA	2.5161626525014213	2.5121468300985867	0.011856132458191837	1.1080340920546377	-0.004613076316196452	-15.46023912906756	-2.3675286532753343	chr8	18982748	18983103	356	-	4	1	1	0	0	0	3	4	0	0	2	0	c(""ENSMUST00000055503.12"", ""ENSMUST00000095438.10"", ""ENSMUST00000152974.8"", ""ENSMUST00000144987.8"")	Xkr5	X-linked Kx blood group related 5 [Source:MGI Symbol;Acc:MGI:2442327]	8	protein_coding
ENSMUSG00000039814.16	E003	2.790424860004489	0.3742179639833602	1.0006988189363284	0.3171414732008956	NA	2.4842620045543242	2.3844745487446914	1.883858816538293	3.2317280173627836	-0.1183949839027496	-0.7988094290151315	0.7598833175998361	chr8	18983104	18984621	1518	-	3	2	1	0	2	1	1	3	2	12	3	1	c(""ENSMUST00000055503.12"", ""ENSMUST00000095438.10"", ""ENSMUST00000143913.2"", ""ENSMUST00000144987.8"", ""ENSMUST00000152974.8"")	Xkr5	X-linked Kx blood group related 5 [Source:MGI Symbol;Acc:MGI:2442327]	8	protein_coding
ENSMUSG00000039814.16	E004	0.5247448012798147	0.3696503769530128	0.18870267031677201	0.6639985741149877	NA	1.0018650767916313	1.372110625629503	1.0952105971726667	1.1262057354957733	0.9076036524736615	0.2570816984980475	0.33762049310639064	chr8	18987243	18987354	112	-	0	1	0	0	0	1	0	1	1	2	0	0	c(""ENSMUST00000055503.12"", ""ENSMUST00000095438.10"", ""ENSMUST00000143913.2"", ""ENSMUST00000144987.8"", ""ENSMUST00000152974.8"")	Xkr5	X-linked Kx blood group related 5 [Source:MGI Symbol;Acc:MGI:2442327]	8	protein_coding
ENSMUSG00000039814.16	E005	0.40824108428216893	0.8890464254607088	0.5248805172780209	0.46876718482175334	NA	1.4083873260847497	0.9752247627128128	1.5388470156586038	0.007834757141139903	-1.060694059813692	0.2556929132929522	-14.980300649877584	chr8	18989084	18989253	170	-	0	2	0	0	0	2	0	0	1	0	0	0	c(""ENSMUST00000055503.12"", ""ENSMUST00000095438.10"", ""ENSMUST00000143913.2"", ""ENSMUST00000144987.8"", ""ENSMUST00000152974.8"")	Xkr5	X-linked Kx blood group related 5 [Source:MGI Symbol;Acc:MGI:2442327]	8	protein_coding
ENSMUSG00000039814.16	E006	0.334378628514234	0.8212244919527515	0.2318593153216426	0.6301485883156906	NA	1.4089935948319408	0.9693143611537636	1.0924748417288868	0.007834750915392874	-1.0794789339809308	-0.7342979997442654	-14.98154511226634	chr8	18990629	18990838	210	-	0	2	0	0	0	1	0	1	0	0	0	0	c(""ENSMUST00000055503.12"", ""ENSMUST00000095438.10"", ""ENSMUST00000143913.2"", ""ENSMUST00000144987.8"", ""ENSMUST00000152974.8"")	Xkr5	X-linked Kx blood group related 5 [Source:MGI Symbol;Acc:MGI:2442327]	8	protein_coding
ENSMUSG00000039814.16	E007	0.5412367344353659	0.46298830356987086	0.1270487310112145	0.72151185812165	NA	0.9991314617413423	0.9638413449245462	1.887177941314505	1.1036683835778263	-0.10377235235437476	1.8355119598942051	0.28716731434080645	chr8	18991961	18992145	185	-	0	0	1	0	0	3	0	1	0	0	0	2	c(""ENSMUST00000055503.12"", ""ENSMUST00000095438.10"", ""ENSMUST00000143913.2"", ""ENSMUST00000144987.8"", ""ENSMUST00000152974.8"")	Xkr5	X-linked Kx blood group related 5 [Source:MGI Symbol;Acc:MGI:2442327]	8	protein_coding
ENSMUSG00000039814.16	E008	0	NA	NA	NA	NA	NA	NA	NA	NA	NA	NA	NA	chr8	18995670	18995795	126	-	0	0	0	0	0	0	0	0	0	0	0	0	ENSMUST00000143913.2	Xkr5	X-linked Kx blood group related 5 [Source:MGI Symbol;Acc:MGI:2442327]	8	protein_coding
ENSMUSG00000039814.16	E009	0.5391267059129218	0.40747126741186407	0.26071782291543855	0.609627429268086	NA	0.9996672147251644	0.9628788298568622	1.8855844443786367	1.1045383004117468	-0.10820261796228636	1.8315262742203327	0.2878940920363373	chr8	18998575	18998758	184	-	0	0	1	0	1	2	0	1	0	0	0	2	c(""ENSMUST00000055503.12"", ""ENSMUST00000095438.10"", ""ENSMUST00000143913.2"", ""ENSMUST00000144987.8"", ""ENSMUST00000152974.8"")	Xkr5	X-linked Kx blood group related 5 [Source:MGI Symbol;Acc:MGI:2442327]	8	protein_coding
ENSMUSG00000039814.16	E010	0.17662689840787918	3.3820460951688367	-0.00849788987616762	1	NA	1.382014660621678	0.010357675763430052	0.011856034746529076	0.007834976163962892	-14.120262882147061	-13.730420317688987	-14.925661914718283	chr8	18999715	19000551	837	-	0	0	2	0	0	0	0	0	0	0	0	0	ENSMUST00000144987.8	Xkr5	X-linked Kx blood group related 5 [Source:MGI Symbol;Acc:MGI:2442327]	8	protein_coding
ENSMUSG00000039814.16	E011	0	NA	NA	NA	NA	NA	NA	NA	NA	NA	NA	NA	chr8	19000552	19000887	336	-	0	0	0	0	0	0	0	0	0	0	0	0	c(""ENSMUST00000055503.12"", ""ENSMUST00000152974.8"", ""ENSMUST00000144987.8"")	Xkr5	X-linked Kx blood group related 5 [Source:MGI Symbol;Acc:MGI:2442327]	8	protein_coding
ENSMUSG00000039814.16	E012	0	NA	NA	NA	NA	NA	NA	NA	NA	NA	NA	NA	chr8	19000888	19000891	4	-	0	0	0	0	0	0	0	0	0	0	0	0	c(""ENSMUST00000055503.12"", ""ENSMUST00000152974.8"")	Xkr5	X-linked Kx blood group related 5 [Source:MGI Symbol;Acc:MGI:2442327]	8	protein_coding
ENSMUSG00000039814.16	E013	0.5391267059129218	0.40747126741186407	0.26071782291543855	0.609627429268086	NA	0.9996672147251644	0.9628788298568622	1.8855844443786367	1.1045383004117468	-0.10820261796228636	1.8315262742203329	0.2878940920363373	chr8	19000892	19000932	41	-	0	0	1	0	1	2	0	1	0	0	0	2	c(""ENSMUST00000055503.12"", ""ENSMUST00000095438.10"", ""ENSMUST00000143913.2"", ""ENSMUST00000152974.8"")	Xkr5	X-linked Kx blood group related 5 [Source:MGI Symbol;Acc:MGI:2442327]	8	protein_coding
ENSMUSG00000039814.16	E014	0.3008565475091732	1.2832546316684974	0.06475755458093602	0.7991285716772555	NA	0.00951341275558093	0.010356836759001453	1.5353094402155705	1.0948099072039525	0.24509711592663663	14.66920170412832	13.693257738161092	chr8	19000933	19000953	21	-	0	0	0	0	0	2	0	0	0	0	0	2	c(""ENSMUST00000055503.12"", ""ENSMUST00000095438.10"", ""ENSMUST00000143913.2"")	Xkr5	X-linked Kx blood group related 5 [Source:MGI Symbol;Acc:MGI:2442327]	8	protein_coding
ENSMUSG00000039814.16	E015	0.13974142181938157	2.6449291755818685	0.412728824618668	0.5205877012487872	NA	0.00951305143053105	0.010357002626577128	1.5279172218715473	0.007834512525647597	0.24525291677568717	14.655380341592465	-0.5601293399036216	chr8	19000954	19000989	36	-	0	0	0	0	0	2	0	0	0	0	0	0	c(""ENSMUST00000055503.12"", ""ENSMUST00000095438.10"")	Xkr5	X-linked Kx blood group related 5 [Source:MGI Symbol;Acc:MGI:2442327]	8	protein_coding
ENSMUSG00000039814.16	E016	0	NA	NA	NA	NA	NA	NA	NA	NA	NA	NA	NA	chr8	19000990	19000991	2	-	0	0	0	0	0	0	0	0	0	0	0	0	ENSMUST00000095438.10	Xkr5	X-linked Kx blood group related 5 [Source:MGI Symbol;Acc:MGI:2442327]	8	protein_coding
ENSMUSG00000039824.5	E001	1.6996134150108664	0.21001104456152533	2.463591039543189e-4	0.987477053142071	NA	2.7067594024788804	2.502322374498007	1.6511155102489	1.571075980436433	-0.22682391917723144	-1.4272272728570616	-1.5706581948245089	chr10	128330026	128330182	157	-	2	0	4	3	0	0	2	4	2	0	2	1	ENSMUST00000026428.4	Myl6b	myosin, light polypeptide 6B [Source:MGI Symbol;Acc:MGI:1917789]	10	protein_coding
ENSMUSG00000039824.5	E002	23.74926241587331	0.03180454791708674	0.6474869101444654	0.4210126102291941	NA	8.079428997226998	8.004359752605211	8.769311569728643	7.5590423705635885	-0.027190379759423955	0.23888194097314663	-0.19382354044066297	chr10	128330183	128330352	170	-	15	14	25	26	34	28	41	10	34	15	22	33	c(""ENSMUST00000218250.2"", ""ENSMUST00000026428.4"")	Myl6b	myosin, light polypeptide 6B [Source:MGI Symbol;Acc:MGI:1917789]	10	protein_coding
ENSMUSG00000039824.5	E003	3.388093300883124	0.037236051227895965	0.7051436038693737	0.4010607473899358	NA	2.470250394310682	2.76810693285519	3.7528493356679036	3.1468987470359906	0.32881580807748745	1.2083514204634782	0.6993533069975324	chr10	128330353	128330458	106	-	1	2	2	4	6	6	4	4	2	2	4	6	ENSMUST00000218250.2	Myl6b	myosin, light polypeptide 6B [Source:MGI Symbol;Acc:MGI:1917789]	10	protein_coding
ENSMUSG00000039824.5	E004	31.31297988649447	0.012238934775117389	0.11168358585777582	0.7382354785400983	NA	9.918957323924289	9.002834254205624	9.342641035179241	8.942076908451398	-0.2832872345982054	-0.1750652841761413	-0.3030566609225023	chr10	128330459	128330536	78	-	17	29	36	31	41	28	46	25	36	21	35	42	c(""ENSMUST00000218250.2"", ""ENSMUST00000026428.4"")	Myl6b	myosin, light polypeptide 6B [Source:MGI Symbol;Acc:MGI:1917789]	10	protein_coding
ENSMUSG00000039824.5	E005	9.872182144862673	0.08022415373268856	2.608484559499857	0.10629329417582933	NA	5.947586885383458	4.52759122420477	4.515407723589249	5.680709619015602	-0.7902753371548514	-0.7980735953574243	-0.13312444993684336	chr10	128330537	128330922	386	-	10	4	15	8	5	10	12	12	3	14	7	18	ENSMUST00000218250.2	Myl6b	myosin, light polypeptide 6B [Source:MGI Symbol;Acc:MGI:1917789]	10	protein_coding
ENSMUSG00000039824.5	E006	59.534724601707865	0.006562358984597071	0.08831046924112229	0.7663361330826635	0.9240516425772685	13.208384296212117	12.074875491243844	13.084526571048713	12.245954566596879	-0.2649444122554945	-0.027872120445779025	-0.22347145162945825	chr10	128330923	128331096	174	-	50	43	53	54	77	68	54	51	86	53	63	69	c(""ENSMUST00000218250.2"", ""ENSMUST00000026428.4"")	Myl6b	myosin, light polypeptide 6B [Source:MGI Symbol;Acc:MGI:1917789]	10	protein_coding
ENSMUSG00000039824.5	E007	7.48008898569573	0.048381167065543317	1.2445812583725058	0.26458995687608794	NA	5.322139092060453	4.314494163121253	3.968894593528489	4.377091850975006	-0.6076887162336804	-0.849204248084829	-0.5660108609719146	chr10	128331097	128331425	329	-	11	7	5	3	10	5	7	8	9	11	4	8	ENSMUST00000218250.2	Myl6b	myosin, light polypeptide 6B [Source:MGI Symbol;Acc:MGI:1917789]	10	protein_coding
ENSMUSG00000039824.5	E008	53.510943249320384	0.014258467539196759	0.03563036208510084	0.8502808727274003	0.9548796181796028	12.055415870504518	11.933483895154666	12.255712342718468	11.79898091902875	-0.02995034812674735	0.04857468797212938	-0.06333099020054345	chr10	128332122	128332265	144	-	40	41	40	38	64	73	46	69	69	42	67	63	ENSMUST00000026428.4	Myl6b	myosin, light polypeptide 6B [Source:MGI Symbol;Acc:MGI:1917789]	10	protein_coding
ENSMUSG00000039824.5	E009	35.087368685562566	0.007592422371593033	0.8479577079034186	0.35713073500740894	NA	9.068525091740312	10.101412125987295	9.780275170238482	9.814123306542712	0.3154246699209686	0.22085367508683085	0.230962702760225	chr10	128332483	128332510	28	-	22	22	24	27	35	48	36	38	59	31	40	47	ENSMUST00000026428.4	Myl6b	myosin, light polypeptide 6B [Source:MGI Symbol;Acc:MGI:1917789]	10	protein_coding
ENSMUSG00000039824.5	E010	48.91064768519806	0.00385254454153132	0.1911867560224607	0.6619307208916174	0.8818985476113111	10.40111059596515	11.899955490575152	11.090158319248815	12.27731972914357	0.39550433958715825	0.18821653826499318	0.48751105557618146	chr10	128333070	128333286	217	-	21	32	37	34	51	57	72	56	60	52	61	73	ENSMUST00000026428.4	Myl6b	myosin, light polypeptide 6B [Source:MGI Symbol;Acc:MGI:1917789]	10	protein_coding
ENSMUSG00000039824.5	E011	26.545752294596525	0.0180561840495196	0.15712629340819717	0.691816168554463	NA	8.781461719131556	9.003344797276029	7.807679069006866	8.540943628115883	0.07283537848196797	-0.34255573887618684	-0.08101343231313596	chr10	128334497	128334554	58	-	15	22	27	15	31	24	52	31	25	25	32	32	ENSMUST00000026428.4	Myl6b	myosin, light polypeptide 6B [Source:MGI Symbol;Acc:MGI:1917789]	10	protein_coding
ENSMUSG00000039826.14	E001	3.6334239918300075	0.1964487651196737	2.031575233534994	0.154060856592865	NA	3.2978485884730446	3.497363204910357	1.6571525126423694	3.775159378101094	0.1697725282059317	-1.9873623510861895	0.39074091838268754	chr2	29651236	29651700	465	-	5	3	0	0	3	1	4	2	8	8	6	2	ENSMUST00000113807.10	Trub2	TruB pseudouridine (psi) synthase family member 2 [Source:MGI Symbol;Acc:MGI:2442186]	2	protein_coding
ENSMUSG00000039826.14	E002	54.89295240109232	0.00336505704864032	5.10010100338684	0.023924450333866837	0.23715955774131364	13.344014869436137	11.184313914337324	11.913861745596051	12.312874637656364	-0.52062350915228	-0.3347328628179973	-0.23763734490630029	chr2	29664696	29666121	1426	-	35	50	53	58	76	74	64	51	35	62	62	53	ENSMUST00000156846.8	Trub2	TruB pseudouridine (psi) synthase family member 2 [Source:MGI Symbol;Acc:MGI:2442186]	2	protein_coding
ENSMUSG00000039826.14	E003	479.45278610694413	0.0026687882454123624	4.797874405584679	0.028494872080813298	0.25503712580796817	35.391414274374355	33.11767476712123	32.548026940224915	33.253567764165	-0.22356278859961165	-0.28132226865177756	-0.20989261005719406	chr2	29666122	29667699	1578	-	310	402	422	568	557	637	629	449	433	497	463	519	c(""ENSMUST00000156846.8"", ""ENSMUST00000048044.12"")	Trub2	TruB pseudouridine (psi) synthase family member 2 [Source:MGI Symbol;Acc:MGI:2442186]	2	protein_coding
ENSMUSG00000039826.14	E004	127.8244341879885	0.007037373467977626	0.397585582522737	0.528338804118681	0.817603600770811	19.602480225637052	17.876769609514525	18.184654923985434	17.65910090941108	-0.2794852332775202	-0.22788043916624812	-0.3164599279666742	chr2	29667700	29667768	69	-	98	81	127	156	160	180	148	123	120	116	121	136	c(""ENSMUST00000176312.8"", ""ENSMUST00000156846.8"", ""ENSMUST00000048044.12"")	Trub2	TruB pseudouridine (psi) synthase family member 2 [Source:MGI Symbol;Acc:MGI:2442186]	2	protein_coding
ENSMUSG00000039826.14	E005	194.17957502348224	0.00757645702680702	1.0333692058905513	0.30936864969465205	0.6710725770599666	23.258756956702427	21.477803899844943	22.16351232255711	22.29833387900426	-0.24651794725530518	-0.1495748562618484	-0.13082216185499895	chr2	29667769	29667968	200	-	168	120	149	240	240	273	256	169	158	178	208	226	c(""ENSMUST00000176312.8"", ""ENSMUST00000156846.8"", ""ENSMUST00000048044.12"", ""ENSMUST00000177467.8"")	Trub2	TruB pseudouridine (psi) synthase family member 2 [Source:MGI Symbol;Acc:MGI:2442186]	2	protein_coding
ENSMUSG00000039826.14	E006	9.141814463656084	0.02709022022599435	0.07913304638540808	0.778475734959367	NA	5.394850565300601	4.497504521352653	5.3385090561083075	4.832578408523858	-0.526798868070943	-0.030420452712212498	-0.318799071612609	chr2	29668606	29668743	138	-	8	5	9	13	16	12	12	6	6	3	8	16	ENSMUST00000177133.8	Trub2	TruB pseudouridine (psi) synthase family member 2 [Source:MGI Symbol;Acc:MGI:2442186]	2	protein_coding
ENSMUSG00000039826.14	E007	102.07803312026725	0.0021031069410741474	0.6280330287638662	0.4280777310625343	0.758291475715302	16.955533081226946	15.83923734178046	16.618773511926662	16.443383403782832	-0.20421419568206645	-0.06026407118370791	-0.09209827732900511	chr2	29668744	29668764	21	-	71	78	77	129	135	148	155	81	72	87	118	117	c(""ENSMUST00000177133.8"", ""ENSMUST00000156846.8"", ""ENSMUST00000048044.12"")	Trub2	TruB pseudouridine (psi) synthase family member 2 [Source:MGI Symbol;Acc:MGI:2442186]	2	protein_coding
ENSMUSG00000039826.14	E008	154.54672012272025	0.001646316942523236	0.951073187165548	0.32944627713161684	0.687562602522295	20.41638548761928	19.190881836433604	20.274869148436508	20.22119855361221	-0.18879602649980942	-0.021277083736577218	-0.02938101242272584	chr2	29668765	29668880	116	-	100	123	111	201	209	215	214	133	112	133	181	183	c(""ENSMUST00000176167.2"", ""ENSMUST00000177133.8"", ""ENSMUST00000156846.8"", ""ENSMUST00000048044.12"")	Trub2	TruB pseudouridine (psi) synthase family member 2 [Source:MGI Symbol;Acc:MGI:2442186]	2	protein_coding
ENSMUSG00000039826.14	E009	11.575454134242396	0.048354802565819394	0.36140912699806904	0.5477246821152522	NA	5.358329962765282	5.578626565873677	5.145327459060482	6.426920173159303	0.11676394021860981	-0.11751543499679995	0.5273579143363807	chr2	29669223	29669834	612	-	2	8	12	13	17	8	17	11	9	7	24	17	ENSMUST00000148120.2	Trub2	TruB pseudouridine (psi) synthase family member 2 [Source:MGI Symbol;Acc:MGI:2442186]	2	protein_coding
ENSMUSG00000039826.14	E010	121.41866548293865	0.004388793340395667	0.0953661060908928	0.7574629948621301	0.9208808665388633	17.44617340195039	17.3666654337043	18.36017511540436	18.0350686564	-0.013761917438356086	0.15421850768974643	0.10018196720679118	chr2	29669835	29669907	73	-	69	90	81	176	163	166	171	118	84	102	144	145	c(""ENSMUST00000148120.2"", ""ENSMUST00000176312.8"", ""ENSMUST00000156846.8"", ""ENSMUST00000048044.12"", ""ENSMUST00000177467.8"", ""ENSMUST00000176167.2"", ""ENSMUST00000113807.10"", ""ENSMUST00000177133.8"")	Trub2	TruB pseudouridine (psi) synthase family member 2 [Source:MGI Symbol;Acc:MGI:2442186]	2	protein_coding
ENSMUSG00000039826.14	E011	132.30749913319158	0.003447598433806784	0.03275976438328598	0.8563702552166741	0.9567057826692257	18.66597000612012	18.54964967407834	18.523133863303727	18.771952350736996	-0.018946474984328887	-0.02328046928091876	0.017169860408604798	chr2	29672132	29672208	77	-	72	94	111	178	168	169	205	126	98	116	147	162	c(""ENSMUST00000148120.2"", ""ENSMUST00000176312.8"", ""ENSMUST00000156846.8"", ""ENSMUST00000048044.12"", ""ENSMUST00000177467.8"", ""ENSMUST00000176167.2"", ""ENSMUST00000113807.10"", ""ENSMUST00000177133.8"")	Trub2	TruB pseudouridine (psi) synthase family member 2 [Source:MGI Symbol;Acc:MGI:2442186]	2	protein_coding
ENSMUSG00000039826.14	E012	99.76737461101315	0.0028986799854998704	0.041030629460749424	0.8394788108007896	0.951352837819233	16.009696484520575	16.260528738691193	16.28135391958338	16.446966762330845	0.04656107341476723	0.05039678575326967	0.08073974282228136	chr2	29672209	29672213	5	-	51	67	83	135	130	129	153	100	72	94	108	120	c(""ENSMUST00000176312.8"", ""ENSMUST00000156846.8"", ""ENSMUST00000048044.12"", ""ENSMUST00000177467.8"", ""ENSMUST00000176167.2"", ""ENSMUST00000113807.10"", ""ENSMUST00000177133.8"")	Trub2	TruB pseudouridine (psi) synthase family member 2 [Source:MGI Symbol;Acc:MGI:2442186]	2	protein_coding
ENSMUSG00000039826.14	E013	6.180510072252337	0.06077484005932544	1.0360607013454626	0.3087394216883032	NA	5.232547785670619	4.475422397882582	3.2376855962664024	3.8430474705570674	-0.45253809793390953	-1.388684965457272	-0.8931999109386242	chr2	29672214	29672354	141	-	2	8	11	6	8	1	13	6	5	4	4	9	ENSMUST00000176167.2	Trub2	TruB pseudouridine (psi) synthase family member 2 [Source:MGI Symbol;Acc:MGI:2442186]	2	protein_coding
ENSMUSG00000039826.14	E014	3.7322141858851055	0.04700161843756406	2.2385920211089285	0.13460349634670118	NA	2.30871693824524	3.800653329208288	3.2383587292359834	3.0903043099530976	1.4402459000306798	0.9774370495790047	0.8422104801650553	chr2	29673231	29673323	93	-	3	1	0	6	5	4	7	3	7	1	4	6	ENSMUST00000113803.8	Trub2	TruB pseudouridine (psi) synthase family member 2 [Source:MGI Symbol;Acc:MGI:2442186]	2	protein_coding
ENSMUSG00000039826.14	E015	119.82556751058206	0.0014460240084766165	0.10873334449237859	0.7415908387714203	0.9151859247699962	17.22735842976951	17.924520708211972	17.626264749183846	18.160055168224915	0.11961978518275096	0.06897485981436358	0.15907438225521542	chr2	29673324	29673385	62	-	59	80	95	144	151	171	179	115	103	113	136	147	c(""ENSMUST00000113803.8"", ""ENSMUST00000113807.10"", ""ENSMUST00000048044.12"", ""ENSMUST00000177467.8"")	Trub2	TruB pseudouridine (psi) synthase family member 2 [Source:MGI Symbol;Acc:MGI:2442186]	2	protein_coding
ENSMUSG00000039826.14	E016	1.8286860349182235	0.21082903401857775	0.24780056570165243	0.6186280422512742	NA	2.2869151559443566	1.8602332519936482	2.1949107677957755	2.504667535725204	-0.59621407444442	-0.11856859589544921	0.262653916485291	chr2	29674932	29674964	33	-	0	2	2	1	4	2	1	0	3	5	2	0	ENSMUST00000175644.2	Trub2	TruB pseudouridine (psi) synthase family member 2 [Source:MGI Symbol;Acc:MGI:2442186]	2	protein_coding
ENSMUSG00000039826.14	E017	137.6583722563596	0.001749225975490294	2.997477845158812	0.08339424792981702	0.3986752207230745	18.017800466547513	19.659027199273993	19.069954295983706	19.05615148010645	0.2645246836463757	0.1719549288430322	0.1697552342765034	chr2	29674965	29675039	75	-	67	89	101	142	192	217	225	131	127	130	152	156	c(""ENSMUST00000113803.8"", ""ENSMUST00000175644.2"", ""ENSMUST00000176312.8"", ""ENSMUST00000156846.8"", ""ENSMUST00000048044.12"", ""ENSMUST00000177467.8"", ""ENSMUST00000113807.10"", ""ENSMUST00000177133.8"")	Trub2	TruB pseudouridine (psi) synthase family member 2 [Source:MGI Symbol;Acc:MGI:2442186]	2	protein_coding
ENSMUSG00000039826.14	E018	161.78221938581947	0.002645377754094755	3.1309616297366745	0.07681841546947991	0.38562211474647584	19.331512692917244	21.322156118004713	20.485776283497685	20.633096590652357	0.2997649219975864	0.17697690580299508	0.19892223759059924	chr2	29676488	29676619	132	-	78	117	103	160	235	247	269	149	157	159	169	190	c(""ENSMUST00000113803.8"", ""ENSMUST00000175644.2"", ""ENSMUST00000176312.8"", ""ENSMUST00000156846.8"", ""ENSMUST00000048044.12"", ""ENSMUST00000177467.8"", ""ENSMUST00000113807.10"", ""ENSMUST00000177133.8"")	Trub2	TruB pseudouridine (psi) synthase family member 2 [Source:MGI Symbol;Acc:MGI:2442186]	2	protein_coding
ENSMUSG00000039826.14	E019	113.67354216354391	0.003851614996489677	4.2308960820645325	0.039694478507081965	0.29233905218781286	15.85554725223949	18.17835731777103	17.443673236130294	17.48417615860889	0.41110208521656855	0.2865637591449124	0.2935531964827769	chr2	29677515	29677634	120	-	49	83	65	111	167	180	188	107	115	120	121	124	c(""ENSMUST00000113803.8"", ""ENSMUST00000175644.2"", ""ENSMUST00000176312.8"", ""ENSMUST00000156846.8"", ""ENSMUST00000048044.12"", ""ENSMUST00000177467.8"", ""ENSMUST00000113807.10"", ""ENSMUST00000177133.8"")	Trub2	TruB pseudouridine (psi) synthase family member 2 [Source:MGI Symbol;Acc:MGI:2442186]	2	protein_coding
ENSMUSG00000039826.14	E020	72.32961331166904	0.01125007246831584	5.915771394763198	0.015005931128682643	0.1961288492922285	11.575528391632119	14.737721336042611	14.386259010934026	14.25125416881275	0.7144372553053335	0.6426345849989374	0.6146138782747492	chr2	29677635	29677642	8	-	29	49	25	72	118	118	130	65	72	87	73	78	c(""ENSMUST00000113803.8"", ""ENSMUST00000175644.2"", ""ENSMUST00000176312.8"", ""ENSMUST00000156846.8"", ""ENSMUST00000048044.12"", ""ENSMUST00000113807.10"", ""ENSMUST00000177133.8"")	Trub2	TruB pseudouridine (psi) synthase family member 2 [Source:MGI Symbol;Acc:MGI:2442186]	2	protein_coding
ENSMUSG00000039826.14	E021	52.388416398006015	0.012920130513688675	5.201844311558517	0.02256293635607559	0.23180471004671274	9.895816642928793	12.389900248230745	12.584995404044918	12.058928330481962	0.6602991869142301	0.7064086658453883	0.5804638251930694	chr2	29677643	29677645	3	-	19	36	20	54	89	91	93	42	52	64	46	59	c(""ENSMUST00000175644.2"", ""ENSMUST00000176312.8"", ""ENSMUST00000156846.8"", ""ENSMUST00000048044.12"", ""ENSMUST00000177133.8"", ""ENSMUST00000113807.10"")	Trub2	TruB pseudouridine (psi) synthase family member 2 [Source:MGI Symbol;Acc:MGI:2442186]	2	protein_coding
ENSMUSG00000039826.14	E022	39.53454112651937	0.019904459900488967	5.591214924776892	0.01805077211299304	NA	8.255044698246408	10.846208399363704	11.157812384938836	10.445144108903378	0.798160032724951	0.8813366627818207	0.6876372030905458	chr2	29677646	29677646	1	-	12	29	11	43	67	73	73	29	41	47	41	38	c(""ENSMUST00000176312.8"", ""ENSMUST00000156846.8"", ""ENSMUST00000048044.12"", ""ENSMUST00000177133.8"", ""ENSMUST00000113807.10"")	Trub2	TruB pseudouridine (psi) synthase family member 2 [Source:MGI Symbol;Acc:MGI:2442186]	2	protein_coding
ENSMUSG00000039826.14	E023	36.205906263074404	0.02106370337168598	6.393048263713837	0.011456812259754897	NA	8.103833286090094	10.41610316031661	10.892135851332156	9.623812558348774	0.7333424934695918	0.864430282653748	0.5017127865226936	chr2	29677647	29677660	14	-	13	29	8	43	64	67	69	27	36	37	34	36	c(""ENSMUST00000156846.8"", ""ENSMUST00000177133.8"", ""ENSMUST00000113807.10"", ""ENSMUST00000048044.12"")	Trub2	TruB pseudouridine (psi) synthase family member 2 [Source:MGI Symbol;Acc:MGI:2442186]	2	protein_coding
ENSMUSG00000039826.14	E024	10.728263785648119	0.01579803374688805	4.335377926612466	0.037328128121792176	NA	4.736279650098695	5.655573506518678	6.222583038269221	4.849547440839046	0.5138637182124142	0.7909719268350259	0.0684219577257501	chr2	29677661	29677672	12	-	3	10	4	14	25	17	19	9	10	8	8	11	c(""ENSMUST00000177133.8"", ""ENSMUST00000156846.8"", ""ENSMUST00000048044.12"")	Trub2	TruB pseudouridine (psi) synthase family member 2 [Source:MGI Symbol;Acc:MGI:2442186]	2	protein_coding
ENSMUSG00000039826.14	E025	1.6958245427568723	0.34287927539510543	5.456579599531466	0.019494771457011794	NA	3.254221538611688	0.050264151775493815	1.8556639651032896	2.334607255946622	-12.03552397307542	-1.6222701656038938	-0.9593555741549789	chr2	29677673	29677683	11	-	2	5	1	1	4	0	0	0	0	5	1	0	c(""ENSMUST00000177133.8"", ""ENSMUST00000048044.12"")	Trub2	TruB pseudouridine (psi) synthase family member 2 [Source:MGI Symbol;Acc:MGI:2442186]	2	protein_coding
ENSMUSG00000039826.14	E026	110.76887308681896	0.0014831869933158374	2.0309178876114515	0.15412749784329055	0.5124933989311287	19.67049004561943	17.223175692463442	16.319389633950237	15.646660022706286	-0.4023334644629948	-0.5642419846835569	-0.6902361114923554	chr2	29677684	29678514	831	-	83	114	112	121	131	145	162	101	102	96	102	92	ENSMUST00000048044.12	Trub2	TruB pseudouridine (psi) synthase family member 2 [Source:MGI Symbol;Acc:MGI:2442186]	2	protein_coding
ENSMUSG00000039828.8	E001	0.2996066279848944	0.4929057892005198	0.05073397663028345	0.821790986331312	NA	0.030284001497832946	1.488137760377569	0.02553162640641915	1.0026950290404386	11.238086588538069	-0.49254086022685506	10.098579591377165	chr15	7902536	7902542	7	-	0	0	0	0	0	0	2	0	1	1	0	0	ENSMUST00000226928.2	Wdr70	WD repeat domain 70 [Source:MGI Symbol;Acc:MGI:1921020]	15	protein_coding
ENSMUSG00000039828.8	E002	20.826524449204328	0.013682902725596408	0.6939619060879352	0.4048200499443568	NA	8.335837246936961	7.117503824874959	7.531158045800325	7.342937017610609	-0.4598996715003354	-0.29561513973462805	-0.3692372546161211	chr15	7902543	7902734	192	-	19	24	20	13	26	31	26	22	19	17	12	26	c(""ENSMUST00000226928.2"", ""ENSMUST00000045766.8"")	Wdr70	WD repeat domain 70 [Source:MGI Symbol;Acc:MGI:1921020]	15	protein_coding
ENSMUSG00000039828.8	E003	38.41195316735447	0.018303379994853333	0.9419008449546027	0.33178947196050196	NA	11.409649256425027	9.516204264243726	10.078983887140367	9.74285300983209	-0.5319733348583746	-0.36385567913666605	-0.463133454462346	chr15	7913762	7913924	163	-	46	44	28	42	46	37	38	48	33	34	32	31	c(""ENSMUST00000226928.2"", ""ENSMUST00000045766.8"")	Wdr70	WD repeat domain 70 [Source:MGI Symbol;Acc:MGI:1921020]	15	protein_coding
ENSMUSG00000039828.8	E004	37.58492623100916	0.01954040085997893	1.6751854098455965	0.19556542861775172	NA	11.297978716523232	9.381633509970854	9.819996342472095	9.842944518572722	-0.5446901889694207	-0.4111421538916442	-0.40431172202439747	chr15	7915044	7915160	117	-	42	39	35	44	31	43	39	51	26	35	32	32	c(""ENSMUST00000226928.2"", ""ENSMUST00000045766.8"")	Wdr70	WD repeat domain 70 [Source:MGI Symbol;Acc:MGI:1921020]	15	protein_coding
ENSMUSG00000039828.8	E005	2.415733243254727	0.1669371752215519	0.6029991927787535	0.43743598082771074	NA	3.484471132748439	2.9465637888150553	1.5793744321614724	1.994413310629895	-0.4845462585826781	-2.2852196342432523	-1.6116825593330293	chr15	7915161	7915858	698	-	2	6	3	2	0	1	9	0	3	2	1	1	ENSMUST00000226928.2	Wdr70	WD repeat domain 70 [Source:MGI Symbol;Acc:MGI:1921020]	15	protein_coding
ENSMUSG00000039828.8	E006	38.960092398110085	0.0431516387148508	0.5540579514830881	0.4566643415137189	NA	11.724350219641224	9.668544911153191	10.108653357462686	9.490654101243862	-0.5655756348604521	-0.4352936289000118	-0.6198794556684009	chr15	7916810	7916889	80	-	43	41	41	58	37	28	34	53	34	40	26	25	ENSMUST00000045766.8	Wdr70	WD repeat domain 70 [Source:MGI Symbol;Acc:MGI:1921020]	15	protein_coding
ENSMUSG00000039828.8	E007	34.47597100474303	0.018277665578975533	0.0012894971546302259	0.971354465732755	NA	10.329563683702673	9.435203289685887	9.746468697967316	9.088972227701362	-0.2650479451965069	-0.17013238262179442	-0.37427839296084997	chr15	7918557	7918657	101	-	33	28	36	47	35	34	38	43	36	33	32	19	ENSMUST00000045766.8	Wdr70	WD repeat domain 70 [Source:MGI Symbol;Acc:MGI:1921020]	15	protein_coding
ENSMUSG00000039828.8	E008	43.325464258538105	0.00910450205071314	0.14794472753817445	0.7005072385470339	NA	11.78024583187279	10.65359982687886	11.097004295085384	9.746978074880815	-0.29540094257599225	-0.17570293800282055	-0.5559419717896796	chr15	7949968	7950106	139	-	40	45	42	52	42	58	65	41	46	38	37	22	ENSMUST00000045766.8	Wdr70	WD repeat domain 70 [Source:MGI Symbol;Acc:MGI:1921020]	15	protein_coding
ENSMUSG00000039828.8	E009	34.5291250727541	0.018054409359895256	0.1879009598838195	0.664669402464972	NA	9.716819731610073	9.27423072430254	10.414164240044627	9.446756695109997	-0.13629207304082147	0.20295201893798342	-0.08242548104964076	chr15	7951550	7951634	85	-	25	28	33	49	37	47	58	25	33	33	34	24	ENSMUST00000045766.8	Wdr70	WD repeat domain 70 [Source:MGI Symbol;Acc:MGI:1921020]	15	protein_coding
ENSMUSG00000039828.8	E010	32.0668509638064	0.027031126133048727	0.152252762256893	0.6963917671722769	NA	9.53860815651801	9.240138173645718	9.228404357584992	9.560391080701436	-0.09291498830266498	-0.09662727098629631	0.00666978086041059	chr15	7953689	7953788	100	-	22	30	31	38	27	39	66	26	25	35	34	24	ENSMUST00000045766.8	Wdr70	WD repeat domain 70 [Source:MGI Symbol;Acc:MGI:1921020]	15	protein_coding
ENSMUSG00000039828.8	E011	35.960315176377	0.01025090164257798	0.0954303917739594	0.757383828868489	NA	9.945551864650952	10.334000071499304	9.622722499191752	9.73569298658066	0.11221754214711144	-0.09654937593691315	-0.062409478582281075	chr15	8006449	8006623	175	-	30	23	37	37	36	41	70	39	35	33	34	30	ENSMUST00000045766.8	Wdr70	WD repeat domain 70 [Source:MGI Symbol;Acc:MGI:1921020]	15	protein_coding
ENSMUSG00000039828.8	E012	22.25679436958104	0.02179554671876585	0.058338620612204295	0.8091413524697657	NA	7.43477539972011	8.603827368110018	7.107448296771594	8.015876852103986	0.42535009362027854	-0.13092345495524427	0.2190442736106295	chr15	8049070	8049146	77	-	16	13	21	18	27	17	51	29	20	30	18	17	ENSMUST00000045766.8	Wdr70	WD repeat domain 70 [Source:MGI Symbol;Acc:MGI:1921020]	15	protein_coding
ENSMUSG00000039828.8	E013	31.214016979090875	0.015375127907397066	0.1605309878091532	0.6886681191363936	NA	8.667120473257498	10.067104608624575	8.502988738677388	9.514487071915156	0.4375994902605589	-0.05576219230713164	0.27240761874353314	chr15	8065212	8065365	154	-	25	13	30	25	31	33	60	47	29	41	27	24	ENSMUST00000045766.8	Wdr70	WD repeat domain 70 [Source:MGI Symbol;Acc:MGI:1921020]	15	protein_coding
ENSMUSG00000039828.8	E014	26.589518818095762	0.01992015043200646	0.6471896379485713	0.4211192528964053	NA	7.370048704678965	8.883655016499105	8.451196247550655	9.171035651144194	0.5441687937836459	0.3985858892055223	0.6371297784571164	chr15	8072192	8072325	134	-	18	13	18	23	27	38	43	36	26	44	17	24	ENSMUST00000045766.8	Wdr70	WD repeat domain 70 [Source:MGI Symbol;Acc:MGI:1921020]	15	protein_coding
ENSMUSG00000039828.8	E015	26.153606578195753	0.02467556167019653	0.7955821138492922	0.3724175360420302	NA	8.03570026388391	8.673981841653415	8.690167571946617	8.276679291014375	0.22279995284098142	0.2282386084143333	0.0860891395724801	chr15	8075913	8075972	60	-	25	15	18	25	24	44	41	32	27	36	17	16	ENSMUST00000045766.8	Wdr70	WD repeat domain 70 [Source:MGI Symbol;Acc:MGI:1921020]	15	protein_coding
ENSMUSG00000039828.8	E016	31.72092361627769	0.025166994854524026	0.020413491489222224	0.8863882788316871	NA	8.818623952910372	8.91742787940342	9.44832851813392	9.920509969461875	0.032519177422690504	0.20144609485898002	0.3440918003508626	chr15	8108644	8108848	205	-	29	17	24	40	23	46	45	32	29	42	29	29	ENSMUST00000045766.8	Wdr70	WD repeat domain 70 [Source:MGI Symbol;Acc:MGI:1921020]	15	protein_coding
ENSMUSG00000039828.8	E017	30.641984994270935	0.018983438413836803	0.12246004249345788	0.726381540623858	NA	8.758043742136095	8.386421133523655	9.542774073683901	9.810632412759418	-0.12645584351532513	0.2506401255306496	0.3316120053565479	chr15	8111946	8112066	121	-	31	15	23	35	31	46	43	24	27	40	29	29	ENSMUST00000045766.8	Wdr70	WD repeat domain 70 [Source:MGI Symbol;Acc:MGI:1921020]	15	protein_coding
ENSMUSG00000039828.8	E018	497.15833893677245	0.00749663365278506	1.0374171071121054	0.3084229462206648	0.6702755349090183	34.649613128659695	33.57099294662555	33.93319032402306	34.49314628225103	-0.10635315068975615	-0.07036703394586574	-0.01527789580870298	chr15	8121711	8122599	889	-	367	461	455	405	652	613	608	568	537	423	532	473	ENSMUST00000227371.2	Wdr70	WD repeat domain 70 [Source:MGI Symbol;Acc:MGI:1921020]	15	protein_coding
ENSMUSG00000039828.8	E019	179.9965931443461	0.003338017278286252	0.8048820747136176	0.3696377061865352	0.7175738729948928	20.915892500051598	21.76953258496232	21.88225590802068	21.855894241204993	0.12305229802889439	0.13898420651192467	0.13526476858393544	chr15	8123160	8123243	84	-	106	146	168	128	244	258	258	205	202	180	187	149	c(""ENSMUST00000045766.8"", ""ENSMUST00000227371.2"")	Wdr70	WD repeat domain 70 [Source:MGI Symbol;Acc:MGI:1921020]	15	protein_coding
ENSMUSG00000039828.8	E020	146.89944601673585	0.010646429719840955	0.45409024133411435	0.5003989368677609	0.8020258125846113	18.76381829098466	20.05402768957248	19.70455814122471	19.970758201442806	0.20238891542850546	0.14874895247493214	0.18968404391373372	chr15	8128440	8128505	66	-	80	119	136	86	207	216	203	178	173	154	158	112	c(""ENSMUST00000045766.8"", ""ENSMUST00000227371.2"")	Wdr70	WD repeat domain 70 [Source:MGI Symbol;Acc:MGI:1921020]	15	protein_coding
ENSMUSG00000039828.8	E021	114.93352635828779	0.01597304389577714	1.5737040887187561	0.20966990462828852	0.5779260611591013	16.473247213786678	18.11878809029851	17.841075953781157	17.338978703657133	0.28669694128520096	0.24002998384162932	0.15394795194224997	chr15	8128603	8128675	73	-	56	89	111	67	168	179	159	148	139	122	117	75	c(""ENSMUST00000045766.8"", ""ENSMUST00000227371.2"")	Wdr70	WD repeat domain 70 [Source:MGI Symbol;Acc:MGI:1921020]	15	protein_coding
ENSMUSG00000039828.8	E022	17.543644773148507	0.03916246288360944	0.0702987884257027	0.7909022404768138	NA	6.782906605949577	7.6852954667441935	6.4013656972772	6.831920290215336	0.36316043860602587	-0.1681138898455119	0.020916441984521583	chr15	8128676	8128693	18	-	7	16	19	5	19	27	24	34	19	21	17	9	ENSMUST00000227371.2	Wdr70	WD repeat domain 70 [Source:MGI Symbol;Acc:MGI:1921020]	15	protein_coding
ENSMUSG00000039830.10	E001	0	NA	NA	NA	NA	NA	NA	NA	NA	NA	NA	NA	chr16	91022345	91022541	197	+	0	0	0	0	0	0	0	0	0	0	0	0	ENSMUST00000035608.10	Olig2	oligodendrocyte transcription factor 2 [Source:MGI Symbol;Acc:MGI:1355331]	16	protein_coding
ENSMUSG00000039830.10	E002	0.08618777167080653	NA	NA	NA	NA	NA	NA	NA	NA	NA	NA	NA	chr16	91023233	91025565	2333	+	0	0	0	0	0	0	0	0	1	0	0	0	ENSMUST00000035608.10	Olig2	oligodendrocyte transcription factor 2 [Source:MGI Symbol;Acc:MGI:1355331]	16	protein_coding
ENSMUSG00000039831.17	E001	8.323236351701654	0.05240720320050556	0.41149151072806944	0.5212134426156485	NA	5.341057990971137	4.552926190008463	4.607272840970552	4.61168482532986	-0.46231646836229734	-0.42797296291713227	-0.42520257226323377	chr3	121746190	121746654	465	+	10	11	8	12	5	9	15	2	7	4	7	11	ENSMUST00000196984.2	Arhgap29	Rho GTPase activating protein 29 [Source:MGI Symbol;Acc:MGI:2443818]	3	protein_coding
ENSMUSG00000039831.17	E002	0.689680773206733	0.9414358351367882	0.12069048855278197	0.7282868023669048	NA	0.030342279296789343	0.9164134896829239	1.9609080616402395	1.7618203184869117	9.833372665882646	12.028912956498868	11.719845500486102	chr3	121746878	121746878	1	+	0	0	0	0	5	0	1	0	0	3	0	0	ENSMUST00000037958.14	Arhgap29	Rho GTPase activating protein 29 [Source:MGI Symbol;Acc:MGI:2443818]	3	protein_coding
ENSMUSG00000039831.17	E003	50.2889731904806	0.035236082978612374	6.327451389887244	0.011888303963514611	0.1779247567782387	9.683897716597812	12.114551430000816	13.572349441293142	11.198370882917885	0.6573663867175314	0.9931331905077654	0.42594777049606325	chr3	121746879	121747053	175	+	19	24	55	53	111	73	62	43	62	55	41	33	c(""ENSMUST00000196904.5"", ""ENSMUST00000037958.14"")	Arhgap29	Rho GTPase activating protein 29 [Source:MGI Symbol;Acc:MGI:2443818]	3	protein_coding
ENSMUSG00000039831.17	E004	102.42984387322224	0.00975990538041477	2.113119432681742	0.14604135293729417	0.5015158753338727	15.498585499921148	17.455171305814986	16.774456163104816	16.40334310941138	0.35660971826649757	0.23693030955594985	0.1697861859374381	chr3	121761478	121761606	129	+	82	94	76	77	138	151	131	112	113	94	95	97	c(""ENSMUST00000197155.5"", ""ENSMUST00000196479.5"")	Arhgap29	Rho GTPase activating protein 29 [Source:MGI Symbol;Acc:MGI:2443818]	3	protein_coding
ENSMUSG00000039831.17	E005	177.60799138496043	0.008975477663849703	3.685901984550412	0.05487428374215796	0.3342618009770847	20.161850535934732	22.625175453555897	22.03878670119049	21.060448577142353	0.35467132599154283	0.27342514781828875	0.13358014631180026	chr3	121767528	121767578	51	+	125	150	164	147	259	245	223	182	209	180	150	151	c(""ENSMUST00000197155.5"", ""ENSMUST00000037958.14"", ""ENSMUST00000196984.2"")	Arhgap29	Rho GTPase activating protein 29 [Source:MGI Symbol;Acc:MGI:2443818]	3	protein_coding
ENSMUSG00000039831.17	E006	326.5942990138407	0.003239312540932381	2.500327952526675	0.11382259338150452	0.4531510652551722	27.73411516180572	29.258180587764343	28.645343536137105	27.92997254276409	0.17236262125591217	0.10393304688490268	0.022567342778069488	chr3	121767579	121767764	186	+	253	293	329	296	449	403	417	306	363	307	273	312	c(""ENSMUST00000197155.5"", ""ENSMUST00000037958.14"")	Arhgap29	Rho GTPase activating protein 29 [Source:MGI Symbol;Acc:MGI:2443818]	3	protein_coding
ENSMUSG00000039831.17	E007	14.340290751171308	0.010586919253018667	4.525229856572906	0.03339858879694636	NA	6.845649157030891	5.718763060716597	5.598818135214145	6.814664881590971	-0.5219694492109848	-0.5834188713292585	-0.013178978458980417	chr3	121775199	121775463	265	+	14	14	20	10	17	12	13	11	13	12	12	24	ENSMUST00000199081.2	Arhgap29	Rho GTPase activating protein 29 [Source:MGI Symbol;Acc:MGI:2443818]	3	protein_coding
ENSMUSG00000039831.17	E008	284.8988113190956	7.590680252817016e-4	1.8920082714387831	0.16897558236332677	0.5315840269204538	26.559574795144158	27.040384507640894	26.9350812149937	26.162232506879306	0.057123828962412304	0.04468428225219867	-0.04784984891836075	chr3	121775464	121775598	135	+	233	260	302	297	358	342	365	259	293	232	236	307	c(""ENSMUST00000037958.14"", ""ENSMUST00000197155.5"", ""ENSMUST00000199081.2"", ""ENSMUST00000196904.5"", ""ENSMUST00000196479.5"")	Arhgap29	Rho GTPase activating protein 29 [Source:MGI Symbol;Acc:MGI:2443818]	3	protein_coding
ENSMUSG00000039831.17	E009	272.4015621638176	7.922573893446539e-4	0.06085319168693104	0.8051524829023752	0.9390183029288719	25.894537153326382	25.92067774746539	26.40470271085998	26.270540452187277	0.0031932440706459175	0.061845382248758796	0.04567743645555744	chr3	121782138	121782234	97	+	218	243	291	288	332	334	325	239	271	234	249	299	c(""ENSMUST00000037958.14"", ""ENSMUST00000197155.5"", ""ENSMUST00000199081.2"", ""ENSMUST00000196904.5"", ""ENSMUST00000196479.5"")	Arhgap29	Rho GTPase activating protein 29 [Source:MGI Symbol;Acc:MGI:2443818]	3	protein_coding
ENSMUSG00000039831.17	E010	0.6438515218266145	0.19733358342723709	6.9290289419430735	0.008480772283698909	NA	1.981831668165782	0.020979165855223414	0.020977266694714558	1.7116369541519703	-13.124299924290852	-13.124561139025896	-0.4231271415522736	chr3	121782518	121782560	43	+	1	2	1	0	0	0	0	0	0	1	1	1	ENSMUST00000198594.2	Arhgap29	Rho GTPase activating protein 29 [Source:MGI Symbol;Acc:MGI:2443818]	3	protein_coding
ENSMUSG00000039831.17	E011	153.34357738633412	0.0014118858015956177	0.15474401731580656	0.6940424126129437	0.8960906219023674	19.372955456028123	19.648601489788447	20.04779604470626	20.81379216261311	0.043022466067220044	0.10438084789632285	0.2191349877836366	chr3	121782561	121782565	5	+	126	123	154	157	180	190	160	132	167	139	157	177	c(""ENSMUST00000037958.14"", ""ENSMUST00000197155.5"", ""ENSMUST00000198594.2"", ""ENSMUST00000199081.2"", ""ENSMUST00000196904.5"", ""ENSMUST00000196479.5"")	Arhgap29	Rho GTPase activating protein 29 [Source:MGI Symbol;Acc:MGI:2443818]	3	protein_coding
ENSMUSG00000039831.17	E012	205.5474425795728	0.0012768116954551783	0.8369945627367201	0.3602577444398477	0.7105373369966275	22.084925109971152	23.0291446007423	23.238498895610064	23.309826719727624	0.12970458857327216	0.15784052136764704	0.16737689890591323	chr3	121782566	121782633	68	+	172	172	188	223	252	247	221	197	225	176	184	243	c(""ENSMUST00000037958.14"", ""ENSMUST00000198594.2"", ""ENSMUST00000197155.5"", ""ENSMUST00000199081.2"", ""ENSMUST00000196479.5"")	Arhgap29	Rho GTPase activating protein 29 [Source:MGI Symbol;Acc:MGI:2443818]	3	protein_coding
ENSMUSG00000039831.17	E013	207.22340654438628	9.871070292989583e-4	0.11606148581228126	0.7333460177493387	0.9122231629897505	22.739171035899105	22.975640390789493	23.143869467605555	23.133416079107164	0.03211027400171407	0.05478152683711368	0.05337691564141611	chr3	121783958	121784006	49	+	199	171	196	217	248	251	240	201	201	177	184	232	c(""ENSMUST00000037958.14"", ""ENSMUST00000198594.2"", ""ENSMUST00000197155.5"", ""ENSMUST00000199081.2"", ""ENSMUST00000196479.5"")	Arhgap29	Rho GTPase activating protein 29 [Source:MGI Symbol;Acc:MGI:2443818]	3	protein_coding
ENSMUSG00000039831.17	E014	7.638234747234457	0.018807138884164125	1.296436970263926	0.25486507905903877	NA	2.9718700978958026	5.255972841753987	4.210739905942461	5.573030340796166	1.6491593808017313	1.0072929313234462	1.818895708509894	chr3	121784007	121784633	627	+	2	4	3	6	8	8	8	10	13	9	9	14	ENSMUST00000198594.2	Arhgap29	Rho GTPase activating protein 29 [Source:MGI Symbol;Acc:MGI:2443818]	3	protein_coding
ENSMUSG00000039831.17	E015	333.0888340047275	6.410787680397772e-4	0.19639189129185297	0.6576491067598246	0.8797124415098951	28.79264149918407	28.56376214338421	28.31388842797986	28.611692211229098	-0.025748871515308025	-0.05404758861205927	-0.020343227544572073	chr3	121784634	121784771	138	+	309	294	347	351	385	377	398	316	321	281	295	369	c(""ENSMUST00000037958.14"", ""ENSMUST00000198594.2"", ""ENSMUST00000197155.5"", ""ENSMUST00000199081.2"", ""ENSMUST00000196479.5"")	Arhgap29	Rho GTPase activating protein 29 [Source:MGI Symbol;Acc:MGI:2443818]	3	protein_coding
ENSMUSG00000039831.17	E016	10.220752552604523	0.05392254528084061	0.012592878596706214	0.9106505606549408	NA	6.307148180841267	5.132235646204322	5.054366616484046	4.291913840308624	-0.5976501318846061	-0.6419325272403031	-1.1152621297397953	chr3	121784772	121785510	739	+	20	5	15	6	15	11	6	9	14	4	7	8	ENSMUST00000198594.2	Arhgap29	Rho GTPase activating protein 29 [Source:MGI Symbol;Acc:MGI:2443818]	3	protein_coding
ENSMUSG00000039831.17	E017	309.2570671246364	0.002091079119428598	0.07642828495085041	0.782197343109025	0.93068141765896	28.07914903773343	27.685514433286016	27.683632128655105	27.055013133112567	-0.045290654906953165	-0.04550846881668491	-0.11892890650001142	chr3	121785511	121785575	65	+	303	262	331	364	358	332	380	296	288	260	250	324	c(""ENSMUST00000037958.14"", ""ENSMUST00000198594.2"", ""ENSMUST00000197155.5"", ""ENSMUST00000199081.2"", ""ENSMUST00000196479.5"")	Arhgap29	Rho GTPase activating protein 29 [Source:MGI Symbol;Acc:MGI:2443818]	3	protein_coding
ENSMUSG00000039831.17	E018	2.167894213780746	0.08184831507888776	0.29100331536710655	0.589578298502651	NA	2.213145531144775	2.1141263803111485	2.99487206597	2.2150365368493965	-0.13216431353839853	0.8736558623014493	0.002466124053498664	chr3	121785576	121785982	407	+	1	1	3	5	1	5	1	2	2	3	1	1	ENSMUST00000198594.2	Arhgap29	Rho GTPase activating protein 29 [Source:MGI Symbol;Acc:MGI:2443818]	3	protein_coding
ENSMUSG00000039831.17	E019	365.88140687580034	7.279701943343358e-4	0.05003072147377452	0.8230098247418219	0.9458786336700643	30.061491439590654	29.516900556923517	30.129474296131747	29.466908250613812	-0.059462516319612746	0.007363863513882407	-0.06496388382906382	chr3	121785983	121786093	111	+	328	331	388	408	438	433	447	327	341	317	304	388	c(""ENSMUST00000037958.14"", ""ENSMUST00000198594.2"", ""ENSMUST00000197155.5"", ""ENSMUST00000199081.2"", ""ENSMUST00000196479.5"")	Arhgap29	Rho GTPase activating protein 29 [Source:MGI Symbol;Acc:MGI:2443818]	3	protein_coding
ENSMUSG00000039831.17	E020	5.503073154509368	0.07753472603091015	0.030034398593727474	0.8624122026640315	NA	3.964235253018714	3.818165941380471	4.056255770106915	3.5523168818985766	-0.10856666907219692	0.06636863299772466	-0.3172213478376089	chr3	121786094	121786181	88	+	5	5	6	11	5	4	2	10	4	3	4	6	ENSMUST00000198594.2	Arhgap29	Rho GTPase activating protein 29 [Source:MGI Symbol;Acc:MGI:2443818]	3	protein_coding
ENSMUSG00000039831.17	E021	307.57237897254913	8.239203456177414e-4	0.7888189793891911	0.37445747923818185	0.720870601875384	26.93612920167314	27.506130463043064	28.090400275295224	27.878562832392603	0.06686719885038173	0.13425645989126522	0.10995464464857108	chr3	121786182	121786215	34	+	243	262	315	350	382	361	375	288	289	261	285	346	c(""ENSMUST00000037958.14"", ""ENSMUST00000198594.2"", ""ENSMUST00000197155.5"", ""ENSMUST00000199081.2"", ""ENSMUST00000196479.5"")	Arhgap29	Rho GTPase activating protein 29 [Source:MGI Symbol;Acc:MGI:2443818]	3	protein_coding
ENSMUSG00000039831.17	E022	347.9747474251702	8.678357032082586e-4	0.30341014130209487	0.581752424478005	0.8450271290788129	28.783981858984063	28.829564991460217	29.715396906876748	29.2842631004755	0.005109914494758172	0.10317031711517188	0.055735759640960225	chr3	121786216	121786262	47	+	286	316	348	404	432	403	409	308	339	283	324	389	c(""ENSMUST00000199081.2"", ""ENSMUST00000197155.5"", ""ENSMUST00000037958.14"", ""ENSMUST00000196479.5"")	Arhgap29	Rho GTPase activating protein 29 [Source:MGI Symbol;Acc:MGI:2443818]	3	protein_coding
ENSMUSG00000039831.17	E023	361.7869097036361	9.939084877241152e-4	0.09184450365307839	0.7618452180631304	0.9225190463059828	29.825738075049202	29.40227070610743	30.046096650131233	29.38602215450335	-0.04645038034365001	0.02396800239311503	-0.04824310166535817	chr3	121786391	121786446	56	+	308	341	380	413	441	416	435	327	342	281	334	389	c(""ENSMUST00000199081.2"", ""ENSMUST00000197155.5"", ""ENSMUST00000037958.14"", ""ENSMUST00000196479.5"")	Arhgap29	Rho GTPase activating protein 29 [Source:MGI Symbol;Acc:MGI:2443818]	3	protein_coding
ENSMUSG00000039831.17	E024	409.89260696249795	0.0020520475887075853	0.5183533112612508	0.4715449590008423	0.785533778207969	31.34581567308956	31.403525475830648	31.777113662991184	30.967231955959832	0.006054389115755399	0.04504511649898468	-0.039929539224560884	chr3	121786447	121786541	95	+	336	398	418	467	503	470	509	392	379	316	383	432	c(""ENSMUST00000199081.2"", ""ENSMUST00000197155.5"", ""ENSMUST00000037958.14"")	Arhgap29	Rho GTPase activating protein 29 [Source:MGI Symbol;Acc:MGI:2443818]	3	protein_coding
ENSMUSG00000039831.17	E025	374.12392986025776	0.0016056097880293193	0.3179699598363186	0.5728301863005009	0.8404978155327169	30.402952427494995	30.07337410506743	30.470802217377184	29.569254545108265	-0.03556938108441976	0.007285570054353485	-0.09056651278418038	chr3	121786542	121786579	38	+	314	352	409	402	478	432	446	370	343	277	344	398	c(""ENSMUST00000197155.5"", ""ENSMUST00000037958.14"")	Arhgap29	Rho GTPase activating protein 29 [Source:MGI Symbol;Acc:MGI:2443818]	3	protein_coding
ENSMUSG00000039831.17	E026	353.4910820612875	0.0012790273869806071	2.2711384865451123	0.13180304713451335	0.48038990171184487	29.243205644572626	29.516299470682767	30.040441013260548	28.766238560803743	0.030142530818404012	0.08738835885705853	-0.053180766710697824	chr3	121787229	121787280	52	+	284	323	378	374	467	431	421	341	349	256	314	388	c(""ENSMUST00000197155.5"", ""ENSMUST00000037958.14"")	Arhgap29	Rho GTPase activating protein 29 [Source:MGI Symbol;Acc:MGI:2443818]	3	protein_coding
ENSMUSG00000039831.17	E027	394.74879794779355	0.0027268863439100033	0.05541916958833326	0.8138883799649561	0.9424389970647211	31.179123295198934	30.369676491641997	31.461603436418443	30.393106635992964	-0.0861863818547981	0.02967448378225157	-0.08366695519312017	chr3	121787281	121787366	86	+	325	385	429	425	518	468	447	361	373	273	375	439	c(""ENSMUST00000197155.5"", ""ENSMUST00000037958.14"", ""ENSMUST00000198914.2"")	Arhgap29	Rho GTPase activating protein 29 [Source:MGI Symbol;Acc:MGI:2443818]	3	protein_coding
ENSMUSG00000039831.17	E028	390.86761267206293	0.002941735223213176	0.009532625804354211	0.9222219987988673	0.9773895662865907	31.240454577324968	30.29927346483919	31.039325839243716	30.23309432194253	-0.10022599357054496	-0.021221695875023983	-0.10736312685377136	chr3	121796191	121796351	161	+	311	392	443	408	521	440	415	371	383	305	354	412	c(""ENSMUST00000197155.5"", ""ENSMUST00000037958.14"", ""ENSMUST00000198914.2"")	Arhgap29	Rho GTPase activating protein 29 [Source:MGI Symbol;Acc:MGI:2443818]	3	protein_coding
ENSMUSG00000039831.17	E029	7.918169605241005	0.09856848377868005	0.011605106305978552	0.9142122520629937	NA	4.563511663397733	3.801946780357241	5.575208589132799	4.557742215027929	-0.5281633749435928	0.5799377037203	-0.0036613407459866742	chr3	121796638	121796857	220	+	9	5	7	8	14	17	12	2	3	12	1	8	ENSMUST00000199550.2	Arhgap29	Rho GTPase activating protein 29 [Source:MGI Symbol;Acc:MGI:2443818]	3	protein_coding
ENSMUSG00000039831.17	E030	250.78050557411663	0.0019468466011535177	0.20942942042751156	0.6472149863872654	0.8749592287684483	25.159116245403325	24.40548262309774	25.59779220179564	25.409953757098364	-0.09553883428914478	0.05451398793097262	0.031267424785696996	chr3	121796858	121796884	27	+	189	251	267	266	327	298	268	228	233	216	237	274	c(""ENSMUST00000199550.2"", ""ENSMUST00000197155.5"", ""ENSMUST00000037958.14"")	Arhgap29	Rho GTPase activating protein 29 [Source:MGI Symbol;Acc:MGI:2443818]	3	protein_coding
ENSMUSG00000039831.17	E031	346.46866016774925	0.0011568761749744172	0.5217945398979396	0.4700771846655154	0.7846900870884445	28.801025721162958	28.653236635403985	29.141779615886534	29.848699255602753	-0.016603721920215975	0.03802743452552804	0.11581627286334495	chr3	121796885	121796997	113	+	289	313	349	345	406	437	396	298	346	299	317	424	c(""ENSMUST00000199550.2"", ""ENSMUST00000197155.5"", ""ENSMUST00000037958.14"", ""ENSMUST00000198914.2"")	Arhgap29	Rho GTPase activating protein 29 [Source:MGI Symbol;Acc:MGI:2443818]	3	protein_coding
ENSMUSG00000039831.17	E032	377.62189558598806	8.812075619023393e-4	0.17451107332226456	0.6761334024980182	0.8881246675501596	30.039644795281248	30.370668443655944	29.84205972762183	30.684778685029713	0.03575560079235274	-0.021488196692288852	0.06940692115836278	chr3	121797894	121797998	105	+	350	318	376	371	441	441	453	321	412	315	345	447	c(""ENSMUST00000199550.2"", ""ENSMUST00000197155.5"", ""ENSMUST00000037958.14"", ""ENSMUST00000198914.2"")	Arhgap29	Rho GTPase activating protein 29 [Source:MGI Symbol;Acc:MGI:2443818]	3	protein_coding
ENSMUSG00000039831.17	E033	397.70221319967084	0.0022512926519638156	0.025301693476194487	0.873617615365524	0.9618706867153876	31.012914672565245	31.138356546062838	30.599566921688307	31.05703776946409	0.013256609651378426	-0.04397492820339188	0.004667559899999674	chr3	121799304	121799402	99	+	394	331	393	368	473	487	503	338	414	349	322	466	c(""ENSMUST00000199550.2"", ""ENSMUST00000197155.5"", ""ENSMUST00000037958.14"", ""ENSMUST00000198914.2"")	Arhgap29	Rho GTPase activating protein 29 [Source:MGI Symbol;Acc:MGI:2443818]	3	protein_coding
ENSMUSG00000039831.17	E034	10.71061715683126	0.07201784029292449	0.20860056109739844	0.6478664878519294	NA	5.250766944075096	4.185011626182501	6.172955830719431	5.872409532677267	-0.6567256164516131	0.46909998072033243	0.32431481232358905	chr3	121799403	121799447	45	+	10	8	10	16	10	21	10	3	7	7	4	25	ENSMUST00000199550.2	Arhgap29	Rho GTPase activating protein 29 [Source:MGI Symbol;Acc:MGI:2443818]	3	protein_coding
ENSMUSG00000039831.17	E035	498.41034056737465	0.0017981226766208504	0.6764343501762369	0.4108172534730461	0.7466801109400766	34.65080777051156	34.41101064106135	33.273896625267284	34.175314007590316	-0.02343430001053015	-0.1362003064113111	-0.04658292630803729	chr3	121800425	121800564	140	+	520	405	518	449	592	568	643	426	513	432	432	553	c(""ENSMUST00000197155.5"", ""ENSMUST00000037958.14"", ""ENSMUST00000198914.2"")	Arhgap29	Rho GTPase activating protein 29 [Source:MGI Symbol;Acc:MGI:2443818]	3	protein_coding
ENSMUSG00000039831.17	E036	495.79891640659366	0.0027552154325825935	0.030484120469168374	0.8613962878918742	0.9577717040057989	33.74340921018968	35.25945914804629	32.991624185504705	34.311874294197935	0.14826745975930855	-0.07532501230473265	0.05614720570863874	chr3	121801193	121801381	189	+	469	385	503	434	599	546	654	455	559	486	457	481	c(""ENSMUST00000197155.5"", ""ENSMUST00000037958.14"", ""ENSMUST00000198914.2"")	Arhgap29	Rho GTPase activating protein 29 [Source:MGI Symbol;Acc:MGI:2443818]	3	protein_coding
ENSMUSG00000039831.17	E037	389.26812930835933	0.005549028794436113	0.010480633334111644	0.9184590547691877	0.97651724582978106	29.712429041053795	31.590323792099014	29.792064393875563	31.626581783107568	0.20061108895726854	0.008703399178338955	0.20439358867109192	chr3	121801603	121801740	138	+	374	260	376	355	485	410	502	343	445	393	407	379	c(""ENSMUST00000197155.5"", ""ENSMUST00000037958.14"", ""ENSMUST00000198914.2"")	Arhgap29	Rho GTPase activating protein 29 [Source:MGI Symbol;Acc:MGI:2443818]	3	protein_coding
ENSMUSG00000039831.17	E038	435.811233921781	7.104836947947691e-4	0.954364221952801	0.3286109044504666	0.6869195083140053	31.689444089244887	32.271006973160155	31.58172533138172	33.217425684915995	0.06013808847820634	-0.011230130330080357	0.15629662571468472	chr3	121803475	121803563	89	+	418	349	411	423	503	499	535	390	439	384	443	500	c(""ENSMUST00000197155.5"", ""ENSMUST00000037958.14"", ""ENSMUST00000198914.2"")	Arhgap29	Rho GTPase activating protein 29 [Source:MGI Symbol;Acc:MGI:2443818]	3	protein_coding
ENSMUSG00000039831.17	E039	561.3876177366114	0.0028969330874053594	0.73847566439008006	0.39014961510449275	0.7321295151936302	36.042856374079875	35.80453917181511	35.324669146335665	36.46638123589436	-0.022644281835354718	-0.06856432461550632	0.03998520708950082	chr3	121803564	121803707	144	+	575	445	559	572	600	669	711	457	568	479	535	639	c(""ENSMUST00000037958.14"", ""ENSMUST00000198914.2"")	Arhgap29	Rho GTPase activating protein 29 [Source:MGI Symbol;Acc:MGI:2443818]	3	protein_coding
ENSMUSG00000039831.17	E040	796.5558537891334	0.0010242235291208193	1.228730416684357	0.26765408393300627	0.6362003295135803	42.30386185477499	41.33983100762376	40.965099428516666	41.217456108928104	-0.0828043642889682	-0.11531907130239816	-0.09340198602625804	chr3	121804899	121805229	331	+	763	731	851	861	893	876	985	667	805	664	720	838	c(""ENSMUST00000037958.14"", ""ENSMUST00000198914.2"")	Arhgap29	Rho GTPase activating protein 29 [Source:MGI Symbol;Acc:MGI:2443818]	3	protein_coding
ENSMUSG00000039831.17	E041	480.37969667740776	0.0010923998800225932	0.7730905112514961	0.3792626727376084	0.7244452178361207	33.94854484908882	33.37835312751879	33.24447046872392	33.65852222153943	-0.056760977467920526	-0.07019146818259614	-0.02878312190464527	chr3	121805714	121805822	109	+	452	457	472	514	569	517	551	418	500	390	445	534	c(""ENSMUST00000037958.14"", ""ENSMUST00000198914.2"")	Arhgap29	Rho GTPase activating protein 29 [Source:MGI Symbol;Acc:MGI:2443818]	3	protein_coding
ENSMUSG00000039831.17	E042	2691.869944241277	0.0012339696868705014	1.1312634083985813	0.2875060119887428	0.6525258001599463	65.99019390130577	64.44859164254768	64.09184935409004	63.76857204785036	-0.1063405152297463	-0.13107836880124424	-0.1535392145130654	chr3	121807750	121809803	2054	+	2700	2405	2937	2577	3473	2952	3272	2474	2547	2272	2336	2721	c(""ENSMUST00000037958.14"", ""ENSMUST00000198914.2"")	Arhgap29	Rho GTPase activating protein 29 [Source:MGI Symbol;Acc:MGI:2443818]	3	protein_coding
ENSMUSG00000039831.17	E043	59.513247055476654	0.008551102139971444	1.4267732751704898e-5	0.9969861855434976	0.9992534563855392	12.307306380278007	12.874736675032239	12.447036356718115	13.04622915862042	0.13307389474994302	0.033305176158762606	0.1721924622146549	chr3	121809804	121810402	599	+	53	52	52	70	70	55	81	64	47	68	49	61	ENSMUST00000037958.14	Arhgap29	Rho GTPase activating protein 29 [Source:MGI Symbol;Acc:MGI:2443818]	3	protein_coding
ENSMUSG00000039834.18	E001	195.8852611025773	0.0019396806822670352	0.008265159669150535	0.9275617812088011	0.9791819703034559	23.034545416413025	21.8808058785836	23.054892088063482	21.884162774522053	-0.1591031434331418	0.0027435285213215366	-0.15862976316138866	chr2	164733802	164734211	410	-	180	187	208	190	240	253	284	146	194	163	162	192	c(""ENSMUST00000041361.14"", ""ENSMUST00000183830.8"")	Zfp335	zinc finger protein 335 [Source:MGI Symbol;Acc:MGI:2682313]	2	protein_coding
ENSMUSG00000039834.18	E002	159.13741406064688	0.0017682253462049087	0.24049983245421913	0.6238453423230278	0.8649112903782763	20.375745803629357	19.915638723347087	21.16645102856731	20.107891466467564	-0.06978994746120382	0.11673650725348672	-0.04045592432499312	chr2	164734300	164734381	82	-	128	157	158	174	212	182	225	135	150	132	134	166	c(""ENSMUST00000041361.14"", ""ENSMUST00000183830.8"")	Zfp335	zinc finger protein 335 [Source:MGI Symbol;Acc:MGI:2682313]	2	protein_coding
ENSMUSG00000039834.18	E003	156.67847893218354	0.0012858213306905222	9.864115054654121e-4	0.9749448081837859	0.9934747065100882	19.98262522784509	19.873403277757106	20.597143923431872	20.412602828368648	-0.016727495214537313	0.09262505201681126	0.06507032302468208	chr2	164734461	164734526	66	-	125	155	145	165	181	190	202	136	168	139	126	181	c(""ENSMUST00000041361.14"", ""ENSMUST00000183830.8"")	Zfp335	zinc finger protein 335 [Source:MGI Symbol;Acc:MGI:2682313]	2	protein_coding
ENSMUSG00000039834.18	E004	148.46029596020296	0.0012267134762122915	0.4009977658445223	0.5265744184700012	0.8168531830926964	19.77755451183161	19.802656517721715	19.387588356593696	20.01200933532985	0.003868306972055535	-0.06066639714828881	0.035960904615929934	chr2	164734607	164734690	84	-	118	147	151	134	158	180	211	142	150	120	127	181	c(""ENSMUST00000041361.14"", ""ENSMUST00000183830.8"")	Zfp335	zinc finger protein 335 [Source:MGI Symbol;Acc:MGI:2682313]	2	protein_coding
ENSMUSG00000039834.18	E005	149.86895802967305	0.0015678388556750768	3.3558529133280786	0.06696651159128723	0.36363056930771853	19.969744378912424	19.401285765144337	19.215632953405347	20.510340756895815	-0.08802319483837895	-0.11727165860380406	0.08165989214738278	chr2	164734798	164734872	75	-	135	151	138	136	151	176	181	133	166	125	140	186	c(""ENSMUST00000041361.14"", ""ENSMUST00000183830.8"")	Zfp335	zinc finger protein 335 [Source:MGI Symbol;Acc:MGI:2682313]	2	protein_coding
ENSMUSG00000039834.18	E006	167.39985026717764	0.001474089273575692	1.506405312259318	0.2196884242602103	0.5879699450972011	20.567300839945304	20.69572625493352	20.35608427457258	21.717187942286856	0.019071484664716642	-0.03159682812657927	0.1671542310739289	chr2	164735166	164735269	104	-	156	133	162	175	157	190	229	152	171	154	149	206	c(""ENSMUST00000041361.14"", ""ENSMUST00000183830.8"")	Zfp335	zinc finger protein 335 [Source:MGI Symbol;Acc:MGI:2682313]	2	protein_coding
ENSMUSG00000039834.18	E007	208.72790970984187	0.0021453464150851605	0.6258315811285513	0.428888452654657	0.7587434014402308	22.894130663632808	23.43080687206789	23.278333707382643	22.868134134641636	0.07205195549742704	0.0517266848681297	-0.0035268980755729373	chr2	164735393	164735535	143	-	184	185	198	238	219	237	303	178	239	168	156	245	c(""ENSMUST00000041361.14"", ""ENSMUST00000183830.8"")	Zfp335	zinc finger protein 335 [Source:MGI Symbol;Acc:MGI:2682313]	2	protein_coding
ENSMUSG00000039834.18	E008	216.2729713542153	9.534727500189031e-4	1.5665828912467532	0.2107039554818051	0.5790554348691052	23.287180660109	23.91635105304543	23.736856815316514	23.113444179899076	0.08312392320684125	0.05960168758289974	-0.02329164582732801	chr2	164735621	164735763	143	-	183	203	203	234	250	242	315	214	224	168	174	240	c(""ENSMUST00000041361.14"", ""ENSMUST00000183830.8"")	Zfp335	zinc finger protein 335 [Source:MGI Symbol;Acc:MGI:2682313]	2	protein_coding
ENSMUSG00000039834.18	E009	172.96033247909398	0.0018523767831702242	0.0016514745331619451	0.9675842199101248	0.9914514843482475	21.341622216354182	20.73363735461095	21.647703442667137	21.064274435831138	-0.0887522143046855	0.043843265969200296	-0.040206604198078644	chr2	164736445	164736819	375	-	159	160	169	179	216	201	228	163	163	115	162	201	c(""ENSMUST00000041361.14"", ""ENSMUST00000183830.8"")	Zfp335	zinc finger protein 335 [Source:MGI Symbol;Acc:MGI:2682313]	2	protein_coding
ENSMUSG00000039834.18	E010	91.93474838712801	0.004911377785664942	0.6009959308300381	0.438198285463161	0.7651815620698362	16.67317149712389	14.795324529563302	16.03746947493289	15.069487402902297	-0.3572234601137749	-0.11654232109991103	-0.302519265244543	chr2	164736898	164737009	112	-	94	103	93	98	122	97	118	69	87	58	91	88	c(""ENSMUST00000041361.14"", ""ENSMUST00000183830.8"")	Zfp335	zinc finger protein 335 [Source:MGI Symbol;Acc:MGI:2682313]	2	protein_coding
ENSMUSG00000039834.18	E011	120.2732346622143	0.007667170624079586	0.40087807654205676	0.5266361297099772	0.8168936718196211	18.33657972526707	17.337129670751324	18.846544640978905	16.82736080790818	-0.16921497677727082	0.08313444114776303	-0.2589916474990561	chr2	164737908	164738167	260	-	117	125	111	110	181	156	170	99	113	77	114	107	c(""ENSMUST00000041361.14"", ""ENSMUST00000183830.8"")	Zfp335	zinc finger protein 335 [Source:MGI Symbol;Acc:MGI:2682313]	2	protein_coding
ENSMUSG00000039834.18	E012	79.5563380809912	0.010451376877357645	0.2769990007153922	0.5986749581653514	0.8535687780475498	14.66557436521839	14.945346080487056	14.740315431415212	14.198844021728462	0.05627218381460253	0.015131093374379567	-0.09616160191069323	chr2	164739909	164740003	95	-	83	76	62	62	91	115	126	78	77	50	80	80	c(""ENSMUST00000041361.14"", ""ENSMUST00000183830.8"")	Zfp335	zinc finger protein 335 [Source:MGI Symbol;Acc:MGI:2682313]	2	protein_coding
ENSMUSG00000039834.18	E013	88.7600930024787	0.003363056549001203	2.8433361712114618	0.09175353111794676	0.41450782024405897	14.939420809495559	15.805900049840517	16.04921322188038	14.931583779343896	0.16829213789617015	0.21400349862545198	-0.001563389927119907	chr2	164740104	164740197	94	-	79	83	69	88	104	126	143	90	82	69	80	83	c(""ENSMUST00000041361.14"", ""ENSMUST00000183830.8"")	Zfp335	zinc finger protein 335 [Source:MGI Symbol;Acc:MGI:2682313]	2	protein_coding
ENSMUSG00000039834.18	E014	112.98723647769243	0.008316755734176638	0.01899610879524971	0.890377641487728	0.9673434120301778	17.084981157956207	16.776359020883433	18.0594898149823	17.404070830043594	-0.05479715322035261	0.16725940497772296	0.05570741322212136	chr2	164741177	164741406	230	-	99	91	115	141	103	159	170	104	85	86	95	139	c(""ENSMUST00000041361.14"", ""ENSMUST00000183830.8"")	Zfp335	zinc finger protein 335 [Source:MGI Symbol;Acc:MGI:2682313]	2	protein_coding
ENSMUSG00000039834.18	E015	87.70180268781313	0.010405709423505336	0.10318131008330056	0.7480448307407458	0.9176056163784462	15.277630181674922	14.154127090496317	16.261840924379868	15.484740033079206	-0.22736848757172812	0.186678995896429	0.040195446596948514	chr2	164741791	164741951	161	-	87	65	89	129	82	111	112	69	70	68	71	112	c(""ENSMUST00000041361.14"", ""ENSMUST00000183830.8"")	Zfp335	zinc finger protein 335 [Source:MGI Symbol;Acc:MGI:2682313]	2	protein_coding
ENSMUSG00000039834.18	E016	66.91896589549893	0.024455409634469873	0.023884908991703924	0.8771781144509946	0.9630651620709796	13.44208722529865	12.550877405648734	14.2251196857476	13.396730147007176	-0.2028293419199283	0.16793878750981417	-0.010009478648326464	chr2	164742031	164742107	77	-	71	55	58	104	51	87	70	72	51	45	56	86	ENSMUST00000041361.14	Zfp335	zinc finger protein 335 [Source:MGI Symbol;Acc:MGI:2682313]	2	protein_coding
ENSMUSG00000039834.18	E017	75.8404505754922	0.004129912474590289	0.11303561387529726	0.7367142508965416	0.913498100996179	14.319943766817985	14.28955701749139	14.399474342843561	13.953318997440718	-0.006312646528628285	0.016462411466291904	-0.07702180282681947	chr2	164742198	164742314	117	-	65	77	70	89	71	93	88	81	84	56	62	84	c(""ENSMUST00000041361.14"", ""ENSMUST00000183830.8"")	Zfp335	zinc finger protein 335 [Source:MGI Symbol;Acc:MGI:2682313]	2	protein_coding
ENSMUSG00000039834.18	E018	66.24523414844263	0.003831212900076405	0.8633648601692983	0.3527987694316706	0.7054921684041924	13.876924012945423	13.064705944314014	13.137128865074502	13.328447609483533	-0.17864523086193618	-0.1622938614885827	-0.11950739557347045	chr2	164742421	164742439	19	-	55	75	69	67	62	81	78	54	79	45	62	77	c(""ENSMUST00000041361.14"", ""ENSMUST00000183830.8"")	Zfp335	zinc finger protein 335 [Source:MGI Symbol;Acc:MGI:2682313]	2	protein_coding
ENSMUSG00000039834.18	E019	84.35902643715214	0.002507171165882229	0.9687745653185402	0.32498598901111836	0.6839834355388431	15.60359603560805	14.640518321099009	14.857591733693681	14.922307374726373	-0.18996355948581378	-0.14614606862183344	-0.13319906303325446	chr2	164743338	164743450	113	-	84	81	88	77	92	102	101	66	100	61	73	98	c(""ENSMUST00000041361.14"", ""ENSMUST00000183830.8"")	Zfp335	zinc finger protein 335 [Source:MGI Symbol;Acc:MGI:2682313]	2	protein_coding
ENSMUSG00000039834.18	E020	97.85129617898059	0.006031703438906278	0.06687754042656024	0.7959385414332152	0.9358205932366063	16.512911550354758	16.140616207880512	16.004814598592446	15.8976314311372	-0.06835741650257532	-0.09365619171535844	-0.11376468407488627	chr2	164744128	164744305	178	-	84	86	115	102	103	110	121	77	127	66	90	109	c(""ENSMUST00000041361.14"", ""ENSMUST00000183830.8"")	Zfp335	zinc finger protein 335 [Source:MGI Symbol;Acc:MGI:2682313]	2	protein_coding
ENSMUSG00000039834.18	E021	63.944955843559086	0.011481853330876727	0.061831967259536214	0.8036235254508532	0.9385467785892412	13.48739133796073	13.470870278165378	12.961276713111502	12.580087475995072	-0.0036305661300950476	-0.11774473542275654	-0.20593267916294078	chr2	164744416	164744439	24	-	52	53	83	65	71	68	74	59	89	37	56	71	c(""ENSMUST00000041361.14"", ""ENSMUST00000183830.8"")	Zfp335	zinc finger protein 335 [Source:MGI Symbol;Acc:MGI:2682313]	2	protein_coding
ENSMUSG00000039834.18	E022	104.03729604576526	0.0020738184485355883	0.31663046695467756	0.5736396823413289	0.8409780845072364	16.140375460526087	17.241864039889037	16.367441164462306	16.84245928890975	0.1982227046454632	0.04186362673057964	0.12773239007429105	chr2	164744440	164744656	217	-	74	87	111	99	119	113	145	102	128	85	93	120	c(""ENSMUST00000041361.14"", ""ENSMUST00000139247.2"", ""ENSMUST00000183830.8"")	Zfp335	zinc finger protein 335 [Source:MGI Symbol;Acc:MGI:2682313]	2	protein_coding
ENSMUSG00000039834.18	E023	79.76113832475221	0.008299638046912522	0.4378231956896741	0.5081749816113552	0.806559182971293	13.252342151339164	15.650250087235818	14.01662216243814	15.497076126917818	0.49449344981433985	0.16618126381543963	0.46510885304724425	chr2	164746761	164746907	147	-	51	69	61	73	89	78	115	86	104	96	74	79	c(""ENSMUST00000041361.14"", ""ENSMUST00000139247.2"", ""ENSMUST00000183830.8"")	Zfp335	zinc finger protein 335 [Source:MGI Symbol;Acc:MGI:2682313]	2	protein_coding
ENSMUSG00000039834.18	E024	2.3951633796742646	0.10774338703674684	2.7365633493787413	0.09807548217287129	NA	1.9887769859360418	1.5867007139268878	2.0474222161202533	4.073382411500987	-0.6520079904631777	0.08390449635674768	2.0713723579854593	chr2	164748260	164748415	156	-	0	3	1	1	2	2	0	1	2	2	4	11	ENSMUST00000139247.2	Zfp335	zinc finger protein 335 [Source:MGI Symbol;Acc:MGI:2682313]	2	protein_coding
ENSMUSG00000039834.18	E025	76.57015550817052	0.007297918980737535	6.099801109087366e-4	0.9802960294948287	0.9951069634103601	13.945344153806943	15.088125657298448	13.667673242656008	14.769771194567895	0.23425746055982444	-0.05964973399391482	0.17072124880887074	chr2	164749348	164749494	147	-	57	72	72	54	78	97	126	81	79	84	57	85	c(""ENSMUST00000041361.14"", ""ENSMUST00000139247.2"", ""ENSMUST00000183830.8"")	Zfp335	zinc finger protein 335 [Source:MGI Symbol;Acc:MGI:2682313]	2	protein_coding
ENSMUSG00000039834.18	E026	48.23514925341023	0.008794710019579769	0.24809661852964382	0.6184185069857631	0.8624311766154867	11.229164202192365	12.604651272081185	10.701878917636918	11.31270911502861	0.3403390063137941	-0.14121813858487364	0.02178596845058678	chr2	164749573	164749585	13	-	38	39	52	30	48	61	90	59	49	47	37	47	c(""ENSMUST00000041361.14"", ""ENSMUST00000139247.2"", ""ENSMUST00000183830.8"")	Zfp335	zinc finger protein 335 [Source:MGI Symbol;Acc:MGI:2682313]	2	protein_coding
ENSMUSG00000039834.18	E027	97.51687178435925	0.0042035314497858595	0.033160636579737	0.8555037605080467	0.9565782271534032	16.246901758616588	16.50994895786816	15.909409493169093	15.92758940601746	0.04815626910769932	-0.0628542868308859	-0.05943707612463456	chr2	164749586	164749878	293	-	74	84	118	90	96	126	148	96	100	87	69	109	c(""ENSMUST00000041361.14"", ""ENSMUST00000183830.8"")	Zfp335	zinc finger protein 335 [Source:MGI Symbol;Acc:MGI:2682313]	2	protein_coding
ENSMUSG00000039834.18	E028	56.985573366063846	0.004059703231655464	1.1153749102068105	0.2909165395695156	0.655513375258954	12.619538211321753	12.225409178818694	12.098113364354148	12.871910185310355	-0.09362127722682434	-0.12447681304495095	0.058492785237693745	chr2	164750075	164750152	78	-	41	52	71	45	67	66	77	54	54	53	46	72	c(""ENSMUST00000041361.14"", ""ENSMUST00000183830.8"")	Zfp335	zinc finger protein 335 [Source:MGI Symbol;Acc:MGI:2682313]	2	protein_coding
ENSMUSG00000039834.18	E029	91.81823615372697	0.00632708469499193	0.3195126164612532	0.5719006919004619	0.8400753007342193	15.657189071571196	16.3639066605364	14.74293043788056	16.069313552858446	0.13215025829770966	-0.17946197937324904	0.0777204312449351	chr2	164751126	164751363	238	-	64	87	105	71	87	109	159	99	82	83	86	101	c(""ENSMUST00000041361.14"", ""ENSMUST00000183830.8"")	Zfp335	zinc finger protein 335 [Source:MGI Symbol;Acc:MGI:2682313]	2	protein_coding
ENSMUSG00000039834.18	E030	94.0795224285551	0.0078084973273848625	0.1263518876431533	0.7222449260578153	0.908249075667134	15.882723436988186	16.70386469799608	14.865791983204332	16.027123470389213	0.15108152774214112	-0.19751365897654072	0.02708494297023112	chr2	164752542	164752792	251	-	72	109	82	79	84	108	171	98	87	89	85	94	c(""ENSMUST00000041361.14"", ""ENSMUST00000183830.8"")	Zfp335	zinc finger protein 335 [Source:MGI Symbol;Acc:MGI:2682313]	2	protein_coding
ENSMUSG00000039834.18	E031	44.88252095653933	0.008295767997057835	0.022785793465544657	0.8800154429442058	NA	10.378695302809803	12.160400780700385	9.813492935022097	11.706912412066643	0.46562116872724246	-0.1639874924793565	0.35367364616616115	chr2	164753437	164753677	241	-	49	35	25	35	41	40	85	48	51	40	43	58	c(""ENSMUST00000041361.14"", ""ENSMUST00000183830.8"")	Zfp335	zinc finger protein 335 [Source:MGI Symbol;Acc:MGI:2682313]	2	protein_coding
ENSMUSG00000039835.17	E001	7.4836317407109645	0.04074943166594456	0.18971765791758344	0.6631517123001615	NA	4.149314935150329	4.925978569887718	3.794393162771769	5.121507955244283	0.4965691705494901	-0.2586059845152602	0.6093023560587834	chr10	18194733	18195024	292	+	4	8	2	7	7	5	11	16	4	7	10	11	ENSMUST00000207038.2	Nhsl1	NHS-like 1 [Source:MGI Symbol;Acc:MGI:106390]	10	protein_coding
ENSMUSG00000039835.17	E002	0.2898714456947048	0.7247420756681882	0.19609931057644303	0.6578879657774785	NA	1.6083379542784968	0.012239585644039153	0.8632404932570807	0.012334021102546444	-14.076292981031104	-1.7958630486897882	-14.054115977418368	chr10	18266070	18266258	189	+	2	0	0	0	1	0	0	0	0	0	0	0	ENSMUST00000159299.8	Nhsl1	NHS-like 1 [Source:MGI Symbol;Acc:MGI:106390]	10	protein_coding
ENSMUSG00000039835.17	E003	1.4690465759643483	0.26722435473776673	1.1900516923344355	0.2753191295798777	NA	1.9062909769021843	2.3863803115339977	2.132240670267578	1.385273409996472	0.6485485237376167	0.32339748859157236	-0.921559094902204	chr10	18283386	18283422	37	+	0	0	3	2	3	1	1	3	3	2	0	0	ENSMUST00000161510.2	Nhsl1	NHS-like 1 [Source:MGI Symbol;Acc:MGI:106390]	10	protein_coding
ENSMUSG00000039835.17	E004	10.153839587832067	0.014469813839505019	6.518915322603647	0.010673307938944335	NA	5.530522412123744	5.056528952882587	6.661915104813886	3.4958655756592805	-0.2596007485566738	0.5399664138061988	-1.3274268958736117	chr10	18283423	18283602	180	+	5	9	11	17	18	24	17	8	8	3	4	6	c(""ENSMUST00000037341.14"", ""ENSMUST00000160602.8"", ""ENSMUST00000161510.2"")	Nhsl1	NHS-like 1 [Source:MGI Symbol;Acc:MGI:106390]	10	protein_coding
ENSMUSG00000039835.17	E005	32.35479986373752	0.03052851278689504	1.2534889826532947	0.26288714527448953	NA	9.362169493812232	9.375397090463352	10.328253877607267	8.58641890001553	0.004126284804653935	0.28738833013887	-0.2525203020728357	chr10	18283603	18284162	560	+	22	23	27	42	50	51	71	16	31	13	27	40	c(""ENSMUST00000037341.14"", ""ENSMUST00000160602.8"")	Nhsl1	NHS-like 1 [Source:MGI Symbol;Acc:MGI:106390]	10	protein_coding
ENSMUSG00000039835.17	E006	16.960854521616145	0.019884272257743994	0.02524338616069599	0.8737620997389731	NA	6.920513110413708	6.909683291257238	6.771599553818746	6.952296921057325	-0.004550584205456509	-0.06319677025843884	0.013314815662026191	chr10	18284163	18284262	100	+	15	12	12	17	19	25	40	11	12	7	23	22	c(""ENSMUST00000037341.14"", ""ENSMUST00000160602.8"", ""ENSMUST00000161510.2"")	Nhsl1	NHS-like 1 [Source:MGI Symbol;Acc:MGI:106390]	10	protein_coding
ENSMUSG00000039835.17	E007	0.42447592920199334	0.3520458432348554	1.709807715697309	0.19101032030420786	NA	1.107166324410258	0.012239046885511584	0.8662844680757473	1.6857546981263738	-12.998733975656325	-0.7080192952073798	1.2133881911721924	chr10	18294464	18294542	79	+	0	1	0	0	1	0	0	0	0	1	2	0	ENSMUST00000161510.2	Nhsl1	NHS-like 1 [Source:MGI Symbol;Acc:MGI:106390]	10	protein_coding
ENSMUSG00000039835.17	E008	3.9662293621089075	0.09284510855641905	5.022332131546591	0.025022445851175478	NA	4.942752120256415	2.795427097031123	2.124463587840623	3.086834796141133	-1.6480160533809	-2.44065663190703	-1.3615332951806036	chr10	18294993	18296888	1896	+	4	12	4	1	4	1	4	4	2	6	2	2	ENSMUST00000161510.2	Nhsl1	NHS-like 1 [Source:MGI Symbol;Acc:MGI:106390]	10	protein_coding
ENSMUSG00000039835.17	E009	0	NA	NA	NA	NA	NA	NA	NA	NA	NA	NA	NA	chr10	18345636	18345715	80	+	0	0	0	0	0	0	0	0	0	0	0	0	ENSMUST00000160547.2	Nhsl1	NHS-like 1 [Source:MGI Symbol;Acc:MGI:106390]	10	protein_coding
ENSMUSG00000039835.17	E010	0	NA	NA	NA	NA	NA	NA	NA	NA	NA	NA	NA	chr10	18345716	18345728	13	+	0	0	0	0	0	0	0	0	0	0	0	0	c(""ENSMUST00000160547.2"", ""ENSMUST00000160600.2"")	Nhsl1	NHS-like 1 [Source:MGI Symbol;Acc:MGI:106390]	10	protein_coding
ENSMUSG00000039835.17	E011	0.08618777167080653	1.8930371084150912	-0.0031769770443474954	1	NA	0.013413500461069816	0.9161702613160116	0.011985193993425014	0.012335181835410935	12.187894174113067	-0.32486504622937495	-0.24181360025058396	chr10	18345729	18345835	107	+	0	0	0	0	0	0	0	0	1	0	0	0	c(""ENSMUST00000100054.4"", ""ENSMUST00000160547.2"", ""ENSMUST00000162891.8"", ""ENSMUST00000160600.2"")	Nhsl1	NHS-like 1 [Source:MGI Symbol;Acc:MGI:106390]	10	protein_coding
ENSMUSG00000039835.17	E012	0.1972431533245356	0.7885175743782226	0.04071213252993289	0.8400945990550505	NA	1.1271258401755517	0.9013980673516215	0.011985229110408113	0.012334004045285951	-0.6449218338362703	-13.110764148066824	-13.027996672865061	chr10	18345836	18345913	78	+	1	0	0	0	0	0	0	0	1	0	0	0	c(""ENSMUST00000100054.4"", ""ENSMUST00000160547.2"", ""ENSMUST00000162891.8"")	Nhsl1	NHS-like 1 [Source:MGI Symbol;Acc:MGI:106390]	10	protein_coding
ENSMUSG00000039835.17	E013	34.62655250274019	0.005530351539620728	0.4700797355163502	0.4929504887698167	NA	10.161167980507486	9.459751373079087	9.700550329314282	9.781265256171636	-0.2092963326786874	-0.13579124675085286	-0.11154948860063918	chr10	18348667	18348819	153	+	27	39	19	37	39	50	63	35	19	28	38	37	c(""ENSMUST00000159299.8"", ""ENSMUST00000100054.4"", ""ENSMUST00000162891.8"", ""ENSMUST00000037341.14"", ""ENSMUST00000160547.2"", ""ENSMUST00000160600.2"", ""ENSMUST00000207038.2"", ""ENSMUST00000160602.8"")	Nhsl1	NHS-like 1 [Source:MGI Symbol;Acc:MGI:106390]	10	protein_coding
ENSMUSG00000039835.17	E014	0	NA	NA	NA	NA	NA	NA	NA	NA	NA	NA	NA	chr10	18348820	18349175	356	+	0	0	0	0	0	0	0	0	0	0	0	0	ENSMUST00000160547.2	Nhsl1	NHS-like 1 [Source:MGI Symbol;Acc:MGI:106390]	10	protein_coding
ENSMUSG00000039835.17	E015	32.074746288844096	0.008999380739597898	0.2850053456213857	0.5934391461247143	NA	9.94189299219839	9.038834807257984	9.425381107621178	9.19974306700233	-0.2783952271228607	-0.15605616648565857	-0.22686045955860568	chr10	18373781	18373826	46	+	33	29	19	32	38	49	57	35	15	23	40	28	c(""ENSMUST00000159299.8"", ""ENSMUST00000100054.4"", ""ENSMUST00000162891.8"", ""ENSMUST00000037341.14"", ""ENSMUST00000160600.2"", ""ENSMUST00000207038.2"", ""ENSMUST00000160602.8"")	Nhsl1	NHS-like 1 [Source:MGI Symbol;Acc:MGI:106390]	10	protein_coding
ENSMUSG00000039835.17	E016	57.679310175332205	0.0041588603221856865	0.4785755864334078	0.48906822680129175	0.7950546043620582	12.76356146088213	12.482701172517707	12.08971223626034	12.687706980122996	-0.06569923328271354	-0.16003987386256568	-0.01760691505880896	chr10	18373827	18373905	79	+	52	50	33	62	60	75	97	68	40	46	71	58	c(""ENSMUST00000159299.8"", ""ENSMUST00000100054.4"", ""ENSMUST00000162891.8"", ""ENSMUST00000037341.14"", ""ENSMUST00000207038.2"", ""ENSMUST00000160602.8"")	Nhsl1	NHS-like 1 [Source:MGI Symbol;Acc:MGI:106390]	10	protein_coding
ENSMUSG00000039835.17	E017	48.96244721192095	0.018458089587488073	0.03114521708599227	0.8599168003739869	0.9574538132796708	11.33495723346418	12.245094151986748	10.856788500444438	11.809987646160863	0.22738540782629801	-0.12660673476807638	0.12078095231262242	chr10	18387298	18387490	193	+	33	44	29	48	46	64	122	61	21	43	62	46	c(""ENSMUST00000159299.8"", ""ENSMUST00000100054.4"", ""ENSMUST00000162891.8"", ""ENSMUST00000037341.14"", ""ENSMUST00000207038.2"", ""ENSMUST00000160602.8"")	Nhsl1	NHS-like 1 [Source:MGI Symbol;Acc:MGI:106390]	10	protein_coding
ENSMUSG00000039835.17	E018	5.587242440254864	0.12635975771535754	0.6018877722645186	0.4378586605851233	NA	5.393703504329409	3.9433700724897562	3.276925423929768	3.079992415119847	-0.9065659623079716	-1.4417592118199052	-1.6208568721829126	chr10	18387491	18388258	768	+	4	12	8	7	7	0	15	3	3	4	5	1	ENSMUST00000160602.8	Nhsl1	NHS-like 1 [Source:MGI Symbol;Acc:MGI:106390]	10	protein_coding
ENSMUSG00000039835.17	E019	4.683632563338658	0.08987677417517699	0.08214514072980705	0.7744111588668049	NA	3.8560294701103146	4.046074129812197	3.3854220486523303	3.0878809159276983	0.13913188016230071	-0.37628363741627613	-0.6421293996561401	chr10	18391777	18391908	132	+	5	5	2	7	6	2	16	4	2	6	3	1	c(""ENSMUST00000100054.4"", ""ENSMUST00000162891.8"")	Nhsl1	NHS-like 1 [Source:MGI Symbol;Acc:MGI:106390]	10	protein_coding
ENSMUSG00000039835.17	E020	89.47180513143256	0.011987185386384878	2.0978091300330277	0.147510370298041	0.5033634258739089	14.4329289170892	16.28144872154131	15.661277078732667	15.385266279561577	0.3596949755182548	0.24346802313557347	0.19035748273406572	chr10	18399539	18400037	499	+	52	77	45	115	90	128	198	104	61	62	114	85	c(""ENSMUST00000159299.8"", ""ENSMUST00000100054.4"", ""ENSMUST00000162891.8"", ""ENSMUST00000037341.14"", ""ENSMUST00000207038.2"")	Nhsl1	NHS-like 1 [Source:MGI Symbol;Acc:MGI:106390]	10	protein_coding
ENSMUSG00000039835.17	E021	221.8519979660522	0.0031355332940859746	0.04083045406923702	0.8398655421562595	0.9514661051620951	24.268335553438632	22.96161951274412	24.51526713766637	23.56336991691778	-0.1725878108403336	0.031723231093673476	-0.0920964030430067	chr10	18400038	18401707	1670	+	177	173	169	294	306	262	398	204	141	156	244	241	c(""ENSMUST00000100054.4"", ""ENSMUST00000162891.8"", ""ENSMUST00000037341.14"", ""ENSMUST00000207038.2"")	Nhsl1	NHS-like 1 [Source:MGI Symbol;Acc:MGI:106390]	10	protein_coding
ENSMUSG00000039835.17	E022	187.79116009425272	0.0029884576344312215	0.026668980347977822	0.870277194917229	0.9607420693215576	21.984847446563236	22.194315850821127	21.641315619560302	22.26139740121502	0.029297567880445463	-0.04857927119886085	0.038629219391506986	chr10	18401708	18402790	1083	+	156	126	137	219	226	215	336	205	144	159	184	223	c(""ENSMUST00000100054.4"", ""ENSMUST00000037341.14"", ""ENSMUST00000207038.2"")	Nhsl1	NHS-like 1 [Source:MGI Symbol;Acc:MGI:106390]	10	protein_coding
ENSMUSG00000039835.17	E023	68.46564541739478	0.005491939968205897	1.3982462802308362	0.23701742126319972	0.6059668345777046	12.220545303175626	14.406356781924345	13.293292576205161	14.236059758571216	0.4870799362706837	0.24855996647607181	0.4517397699652941	chr10	18403284	18403416	133	+	34	47	43	75	64	100	133	81	62	56	80	86	c(""ENSMUST00000100054.4"", ""ENSMUST00000037341.14"", ""ENSMUST00000207038.2"")	Nhsl1	NHS-like 1 [Source:MGI Symbol;Acc:MGI:106390]	10	protein_coding
ENSMUSG00000039835.17	E024	170.08041113025052	0.005118722471132279	0.294256291933209	0.5875058200674722	0.8477706871762624	20.12507349079314	20.947931517262617	21.369046800615976	21.629301939545854	0.12271190753213546	0.18387407719979532	0.2211461698226307	chr10	18407016	18407721	706	+	88	124	138	206	201	235	321	160	130	148	200	184	c(""ENSMUST00000100054.4"", ""ENSMUST00000037341.14"", ""ENSMUST00000207038.2"")	Nhsl1	NHS-like 1 [Source:MGI Symbol;Acc:MGI:106390]	10	protein_coding
ENSMUSG00000039835.17	E025	359.3562503180021	0.009851533063123993	0.5257969208758482	0.4683793012803159	0.7839126651847947	30.814000214595097	29.11087964965833	29.236462542251203	29.434997086853826	-0.18516080580321237	-0.1712228320346103	-0.1492839759994542	chr10	18407722	18409637	1916	+	305	293	278	349	514	420	581	361	302	341	340	357	c(""ENSMUST00000100054.4"", ""ENSMUST00000037341.14"")	Nhsl1	NHS-like 1 [Source:MGI Symbol;Acc:MGI:106390]	10	protein_coding
ENSMUSG00000039835.17	E026	0.9907998191750864	0.42774896543911867	0.048891291208121856	0.8250038629142826	NA	2.210700188014826	1.7300703788259142	1.7146465255166135	0.9690873256931951	-0.7077471868532847	-0.7335975246931028	-2.380447325758476	chr10	18409638	18409640	3	+	1	0	3	0	4	0	3	0	1	0	1	0	ENSMUST00000037341.14	Nhsl1	NHS-like 1 [Source:MGI Symbol;Acc:MGI:106390]	10	protein_coding
ENSMUSG00000039838.12	E001	0.17822473609027809	16.780827260156542	0.0481925214116643	0.8262388088392364	NA	0.01528220846573447	0.01978169621177983	0.01676296788292575	1.5119925074143765	0.7446262174875962	0.26684912061638144	13.257393326045257	chr4	150713029	150714254	1226	-	0	0	0	0	0	0	0	0	0	1	0	1	ENSMUST00000037827.10	Slc45a1	solute carrier family 45, member 1 [Source:MGI Symbol;Acc:MGI:2653235]	4	protein_coding
ENSMUSG00000039838.12	E002	0.5710606631059274	10.959614666827779	-0.004804069350576867	1	NA	1.662032093286001	1.0847854429831045	0.8355440692947553	1.04334923281246	-1.2314134812854887	-1.9847588364503506	-1.3438073574412788	chr4	150714504	150715374	871	-	3	0	0	0	1	0	0	0	1	0	1	0	ENSMUST00000117997.2	Slc45a1	solute carrier family 45, member 1 [Source:MGI Symbol;Acc:MGI:2653235]	4	protein_coding
ENSMUSG00000039838.12	E003	0.1504282737545866	9.59852761048606	0.009798371576167142	0.9211488108527186	NA	0.015279029344441142	0.019782025143939563	0.8461598344442081	1.0276568804707154	0.7452744989252427	11.582762696416404	12.143547942719703	chr4	150715375	150715580	206	-	0	0	0	0	0	1	0	0	0	0	0	1	c(""ENSMUST00000117997.2"", ""ENSMUST00000037827.10"")	Slc45a1	solute carrier family 45, member 1 [Source:MGI Symbol;Acc:MGI:2653235]	4	protein_coding
ENSMUSG00000039838.12	E004	0.4163418191916437	6.583877610083509	0.15863498099004403	0.6904163782487329	NA	0.01527935591541052	0.019782025170528073	0.0167629937717777	2.317795674733773	0.7452128317007567	0.2673922089914207	14.49119155726654	chr4	150717770	150717946	177	-	0	0	0	0	0	0	0	0	0	0	4	1	c(""ENSMUST00000117997.2"", ""ENSMUST00000037827.10"")	Slc45a1	solute carrier family 45, member 1 [Source:MGI Symbol;Acc:MGI:2653235]	4	protein_coding
ENSMUSG00000039838.12	E005	0	NA	NA	NA	NA	NA	NA	NA	NA	NA	NA	NA	chr4	150719344	150719497	154	-	0	0	0	0	0	0	0	0	0	0	0	0	c(""ENSMUST00000117997.2"", ""ENSMUST00000037827.10"")	Slc45a1	solute carrier family 45, member 1 [Source:MGI Symbol;Acc:MGI:2653235]	4	protein_coding
ENSMUSG00000039838.12	E006	0.2554931048880872	14.284427369580166	0.2727721492792199	0.6014782241556486	NA	0.015279273135604399	1.2929739723707883	1.1912779724931113	0.01892271208454588	12.806301720308355	12.56988182532018	0.6170859535037554	chr4	150722431	150723167	737	-	0	0	0	0	0	2	2	0	0	0	0	0	c(""ENSMUST00000117997.2"", ""ENSMUST00000037827.10"")	Slc45a1	solute carrier family 45, member 1 [Source:MGI Symbol;Acc:MGI:2653235]	4	protein_coding
ENSMUSG00000039838.12	E007	0	NA	NA	NA	NA	NA	NA	NA	NA	NA	NA	NA	chr4	150726903	150727127	225	-	0	0	0	0	0	0	0	0	0	0	0	0	c(""ENSMUST00000117997.2"", ""ENSMUST00000037827.10"")	Slc45a1	solute carrier family 45, member 1 [Source:MGI Symbol;Acc:MGI:2653235]	4	protein_coding
ENSMUSG00000039838.12	E008	0	NA	NA	NA	NA	NA	NA	NA	NA	NA	NA	NA	chr4	150727746	150727838	93	-	0	0	0	0	0	0	0	0	0	0	0	0	c(""ENSMUST00000117997.2"", ""ENSMUST00000147706.2"", ""ENSMUST00000037827.10"")	Slc45a1	solute carrier family 45, member 1 [Source:MGI Symbol;Acc:MGI:2653235]	4	protein_coding
ENSMUSG00000039838.12	E009	0	NA	NA	NA	NA	NA	NA	NA	NA	NA	NA	NA	chr4	150728268	150728404	137	-	0	0	0	0	0	0	0	0	0	0	0	0	ENSMUST00000147706.2	Slc45a1	solute carrier family 45, member 1 [Source:MGI Symbol;Acc:MGI:2653235]	4	protein_coding
ENSMUSG00000039838.12	E010	0	NA	NA	NA	NA	NA	NA	NA	NA	NA	NA	NA	chr4	150728405	150728546	142	-	0	0	0	0	0	0	0	0	0	0	0	0	c(""ENSMUST00000117997.2"", ""ENSMUST00000147706.2"", ""ENSMUST00000037827.10"")	Slc45a1	solute carrier family 45, member 1 [Source:MGI Symbol;Acc:MGI:2653235]	4	protein_coding
ENSMUSG00000039838.12	E011	0	NA	NA	NA	NA	NA	NA	NA	NA	NA	NA	NA	chr4	150728547	150728825	279	-	0	0	0	0	0	0	0	0	0	0	0	0	c(""ENSMUST00000117997.2"", ""ENSMUST00000037827.10"")	Slc45a1	solute carrier family 45, member 1 [Source:MGI Symbol;Acc:MGI:2653235]	4	protein_coding
ENSMUSG00000039838.12	E012	0	NA	NA	NA	NA	NA	NA	NA	NA	NA	NA	NA	chr4	150736484	150736554	71	-	0	0	0	0	0	0	0	0	0	0	0	0	c(""ENSMUST00000117997.2"", ""ENSMUST00000037827.10"")	Slc45a1	solute carrier family 45, member 1 [Source:MGI Symbol;Acc:MGI:2653235]	4	protein_coding
ENSMUSG00000039838.12	E013	0	NA	NA	NA	NA	NA	NA	NA	NA	NA	NA	NA	chr4	150736555	150736631	77	-	0	0	0	0	0	0	0	0	0	0	0	0	ENSMUST00000037827.10	Slc45a1	solute carrier family 45, member 1 [Source:MGI Symbol;Acc:MGI:2653235]	4	protein_coding
ENSMUSG00000039840.9	E001	10.875274351625684	0.016322748724252774	1.6977828325008488	0.1925781896997206	NA	4.4114942012250395	6.354704951806525	5.314095820873163	5.855680332850426	1.0575511100567336	0.5389751926829582	0.8202828231620147	chr18	77981680	77981774	95	+	5	6	7	12	12	11	30	11	11	5	13	17	ENSMUST00000044622.7	Epg5	ectopic P-granules autophagy protein 5 homolog (C. elegans) [Source:MGI Symbol;Acc:MGI:1918673]	18	protein_coding
ENSMUSG00000039840.9	E002	52.098029708696956	0.007494083147012749	1.199285400699381	0.2734645504498702	0.6414373528198711	10.584546704098173	11.716608688187861	12.698997261833995	12.60427279073025	0.2985289318603188	0.5359156154431872	0.5138059776779897	chr18	77991365	77992297	933	+	30	40	35	74	66	63	93	42	44	39	54	72	ENSMUST00000044622.7	Epg5	ectopic P-granules autophagy protein 5 homolog (C. elegans) [Source:MGI Symbol;Acc:MGI:1918673]	18	protein_coding
ENSMUSG00000039840.9	E003	23.328225126546076	0.017170635273908517	0.06745973806749817	0.7950719531471603	NA	7.021420731568256	8.251810027741655	7.959456539038257	8.949874634376357	0.46987611962398024	0.3647909795841944	0.7067324281267711	chr18	77994364	77994607	244	+	9	14	23	24	30	25	54	19	16	25	21	36	ENSMUST00000044622.7	Epg5	ectopic P-granules autophagy protein 5 homolog (C. elegans) [Source:MGI Symbol;Acc:MGI:1918673]	18	protein_coding
ENSMUSG00000039840.9	E004	19.7597966303603	0.04149320398246108	2.5748294214479017	0.10857580519866078	NA	6.369826531255541	8.41179750647457	7.636279451788752	7.13041260202283	0.8087146804795067	0.5269902454491353	0.3276389524934302	chr18	77997376	77997512	137	+	7	8	23	20	38	15	57	21	16	13	17	22	ENSMUST00000044622.7	Epg5	ectopic P-granules autophagy protein 5 homolog (C. elegans) [Source:MGI Symbol;Acc:MGI:1918673]	18	protein_coding
ENSMUSG00000039840.9	E005	21.489811079421493	0.05844092919348556	0.7726887644890326	0.37938654465583166	NA	6.97848685026247	8.653173526963187	7.534301336571417	7.674956381552647	0.6261751848875363	0.22282804247208077	0.27665086166013175	chr18	77997948	77998055	108	+	7	9	30	13	42	17	55	27	17	18	23	19	ENSMUST00000044622.7	Epg5	ectopic P-granules autophagy protein 5 homolog (C. elegans) [Source:MGI Symbol;Acc:MGI:1918673]	18	protein_coding
ENSMUSG00000039840.9	E006	0.08055756284489579	1.9162985614662909	0.18350941081973815	0.6683744948218857	NA	0.029226364370444458	0.02666873801734937	0.0254864231570906	0.9807779038771827	-0.2642416668693812	-0.3950829637315234	10.137372331757168	chr18	77998425	77998513	89	+	0	0	0	0	0	0	0	0	0	0	0	1	ENSMUST00000237997.2	Epg5	ectopic P-granules autophagy protein 5 homolog (C. elegans) [Source:MGI Symbol;Acc:MGI:1918673]	18	protein_coding
ENSMUSG00000039840.9	E007	13.253925726773401	0.045970687103566686	1.3759027360079301	0.2408002951993228	NA	5.273671734825655	6.687714554762508	6.16789131385741	6.057521247997357	0.6889963643244754	0.4541081522093795	0.4017225701441465	chr18	77999122	77999195	74	+	4	6	16	7	25	16	25	14	18	15	14	8	c(""ENSMUST00000044622.7"", ""ENSMUST00000237997.2"")	Epg5	ectopic P-granules autophagy protein 5 homolog (C. elegans) [Source:MGI Symbol;Acc:MGI:1918673]	18	protein_coding
ENSMUSG00000039840.9	E008	19.983368032553518	0.026722147049995596	0.02789462980439339	0.8673567869452102	NA	7.1487767979662635	7.467737439643344	7.5177891128081455	7.743726884100695	0.126937351506486	0.146370735503905	0.23254044411627461	chr18	78000622	78000727	106	+	6	17	25	15	34	22	37	17	18	19	28	14	c(""ENSMUST00000044622.7"", ""ENSMUST00000237997.2"")	Epg5	ectopic P-granules autophagy protein 5 homolog (C. elegans) [Source:MGI Symbol;Acc:MGI:1918673]	18	protein_coding
ENSMUSG00000039840.9	E009	17.18720968320439	0.06319686928662913	0.8450291249850466	0.35796238843432965	NA	7.270068716951897	6.7366068083261865	6.316515639021262	7.403234894919493	-0.22147711044020735	-0.408425567995677	0.052787594606677146	chr18	78002245	78002359	115	+	7	16	27	12	26	12	37	7	16	13	30	13	c(""ENSMUST00000044622.7"", ""ENSMUST00000237997.2"")	Epg5	ectopic P-granules autophagy protein 5 homolog (C. elegans) [Source:MGI Symbol;Acc:MGI:1918673]	18	protein_coding
ENSMUSG00000039840.9	E010	18.809553191326692	0.06359273435071482	0.16923812437033803	0.6807898000625225	NA	7.121187178701106	7.639080205260214	6.401097276024373	7.763847815530383	0.2041818664118038	-0.3096605799137855	0.25133476645742014	chr18	78002695	78002845	151	+	6	17	25	15	23	13	45	9	23	11	34	17	c(""ENSMUST00000044622.7"", ""ENSMUST00000237997.2"")	Epg5	ectopic P-granules autophagy protein 5 homolog (C. elegans) [Source:MGI Symbol;Acc:MGI:1918673]	18	protein_coding
ENSMUSG00000039840.9	E011	17.614005959848807	0.030424977768022672	0.16234827063226476	0.6870036595244543	NA	7.010455541901052	7.93505757299711	6.2220816031412625	6.705824554181177	0.3603925327829396	-0.3464326454433966	-0.12907235825429808	chr18	78003922	78004077	156	+	9	11	26	16	18	14	39	16	26	8	24	14	c(""ENSMUST00000044622.7"", ""ENSMUST00000237997.2"")	Epg5	ectopic P-granules autophagy protein 5 homolog (C. elegans) [Source:MGI Symbol;Acc:MGI:1918673]	18	protein_coding
ENSMUSG00000039840.9	E012	18.17108133771308	0.011827916532433775	2.3997196075786746	0.12135700041885425	NA	6.3183611785914024	8.170253370463797	6.723600404402731	6.857291374666431	0.7473456094831077	0.18048727004763876	0.23768171419750228	chr18	78005596	78005753	158	+	12	10	15	23	17	16	34	27	24	9	21	18	c(""ENSMUST00000044622.7"", ""ENSMUST00000237997.2"")	Epg5	ectopic P-granules autophagy protein 5 homolog (C. elegans) [Source:MGI Symbol;Acc:MGI:1918673]	18	protein_coding
ENSMUSG00000039840.9	E013	12.937815082605995	0.017289702948457657	4.236061800181432	0.039573862764741334	NA	5.40796078484108	6.982685156366486	6.018227302367492	5.2499081260215945	0.741530205602897	0.30998608862242705	-0.0859421880612592	chr18	78008116	78008164	49	+	11	6	10	14	19	12	25	25	12	7	12	9	ENSMUST00000044622.7	Epg5	ectopic P-granules autophagy protein 5 homolog (C. elegans) [Source:MGI Symbol;Acc:MGI:1918673]	18	protein_coding
ENSMUSG00000039840.9	E014	15.403674551641517	0.023661971057782928	3.058738891172993	0.0803039728773573	NA	5.797487235262167	7.421186344610788	6.588624341444131	6.035866549101556	0.7169928115162132	0.37117611976702003	0.1168643137364791	chr18	78008165	78008270	106	+	12	12	7	17	27	10	28	25	17	11	16	10	c(""ENSMUST00000044622.7"", ""ENSMUST00000237997.2"")	Epg5	ectopic P-granules autophagy protein 5 homolog (C. elegans) [Source:MGI Symbol;Acc:MGI:1918673]	18	protein_coding
ENSMUSG00000039840.9	E015	19.085976659804714	0.03483687721410156	0.2840233343081877	0.5940762249483631	NA	6.730718298756642	7.523552647921264	7.408397981775025	7.345320313589028	0.32370176484815083	0.27883255025487763	0.2539629872705538	chr18	78011752	78011892	141	+	13	13	16	16	42	11	30	19	23	15	24	16	c(""ENSMUST00000044622.7"", ""ENSMUST00000237997.2"")	Epg5	ectopic P-granules autophagy protein 5 homolog (C. elegans) [Source:MGI Symbol;Acc:MGI:1918673]	18	protein_coding
ENSMUSG00000039840.9	E016	20.690027311499097	0.0211476571342964	0.3254773180208872	0.5683344218737814	NA	7.542338229947717	7.087812513516184	8.3691367733648	7.159619727875921	-0.1807516991943423	0.30292041405378	-0.15144988265800396	chr18	78015710	78015874	165	+	13	22	18	21	45	22	28	14	22	19	21	12	c(""ENSMUST00000044622.7"", ""ENSMUST00000237997.2"")	Epg5	ectopic P-granules autophagy protein 5 homolog (C. elegans) [Source:MGI Symbol;Acc:MGI:1918673]	18	protein_coding
ENSMUSG00000039840.9	E017	16.816019233707994	0.016047957279287914	0.01049430868397394	0.9184060596561414	NA	7.183719762220477	6.148700018436301	7.413220216287542	6.5079663491727615	-0.4518237150728499	0.09144836452656868	-0.28700920078487746	chr18	78018194	78018313	120	+	12	21	15	12	32	25	20	13	15	15	16	12	c(""ENSMUST00000044622.7"", ""ENSMUST00000237997.2"")	Epg5	ectopic P-granules autophagy protein 5 homolog (C. elegans) [Source:MGI Symbol;Acc:MGI:1918673]	18	protein_coding
ENSMUSG00000039840.9	E018	29.275619979909997	0.015285718565491699	3.2516486277667127	0.07135165707271453	NA	9.413076583647793	7.846810025384144	8.83696974350903	9.645310817409964	-0.530844105243756	-0.1844548254811995	0.07125950810174242	chr18	78019052	78019308	257	+	35	29	18	24	39	35	38	20	21	34	32	29	c(""ENSMUST00000044622.7"", ""ENSMUST00000237997.2"")	Epg5	ectopic P-granules autophagy protein 5 homolog (C. elegans) [Source:MGI Symbol;Acc:MGI:1918673]	18	protein_coding
ENSMUSG00000039840.9	E019	24.747958167262883	0.008218900271026527	4.632637445591172	0.03136930633897519	NA	8.679240712834002	7.123283937639286	8.191649034160065	9.006912441588199	-0.5752606931159061	-0.16857182358112865	0.10815455114018047	chr18	78022339	78022479	141	+	27	21	22	20	37	27	35	11	19	24	32	27	c(""ENSMUST00000044622.7"", ""ENSMUST00000237997.2"")	Epg5	ectopic P-granules autophagy protein 5 homolog (C. elegans) [Source:MGI Symbol;Acc:MGI:1918673]	18	protein_coding
ENSMUSG00000039840.9	E020	24.25364909215689	0.012690222407387654	1.745166091283778	0.18648557785565423	NA	8.614877218422862	7.320436002808108	8.210237112990853	8.520551499645777	-0.47417029586276715	-0.1402543984218818	-0.03210909196939138	chr18	78024156	78024300	145	+	24	20	25	27	27	30	38	15	16	24	35	15	c(""ENSMUST00000044622.7"", ""ENSMUST00000237997.2"")	Epg5	ectopic P-granules autophagy protein 5 homolog (C. elegans) [Source:MGI Symbol;Acc:MGI:1918673]	18	protein_coding
ENSMUSG00000039840.9	E021	24.293134371642193	0.020465322249782196	4.300199046721701	0.03810791267307532	NA	8.989296307199211	7.342436985824662	7.655034567982852	8.846813900766065	-0.5895945681206971	-0.46830153776325467	-0.04663843947873758	chr18	78024513	78024710	198	+	15	20	41	22	25	26	40	20	10	23	34	23	c(""ENSMUST00000044622.7"", ""ENSMUST00000237997.2"")	Epg5	ectopic P-granules autophagy protein 5 homolog (C. elegans) [Source:MGI Symbol;Acc:MGI:1918673]	18	protein_coding
ENSMUSG00000039840.9	E022	19.644579059280776	0.011107665202762124	2.941609651742027	0.08632466902695425	NA	7.880333088092442	7.59471266571353	6.20421397731522	7.860560198760837	-0.10745874328150773	-0.6950185018296509	-0.007314883682355777	chr18	78025523	78025633	111	+	12	15	31	10	20	18	37	22	15	20	21	22	c(""ENSMUST00000044622.7"", ""ENSMUST00000237997.2"")	Epg5	ectopic P-granules autophagy protein 5 homolog (C. elegans) [Source:MGI Symbol;Acc:MGI:1918673]	18	protein_coding
ENSMUSG00000039840.9	E023	22.758263984887034	0.007213685129497013	1.4100017834443292	0.23505609717770862	NA	8.654597766669866	8.277475597469973	6.993659265384267	7.915236898147299	-0.12990400131667634	-0.6203438373095755	-0.26026295708292047	chr18	78026686	78026805	120	+	15	23	32	15	25	21	45	26	17	16	23	25	c(""ENSMUST00000044622.7"", ""ENSMUST00000237997.2"")	Epg5	ectopic P-granules autophagy protein 5 homolog (C. elegans) [Source:MGI Symbol;Acc:MGI:1918673]	18	protein_coding
ENSMUSG00000039840.9	E024	29.36137323657321	0.007545864571841663	1.0766670632967816	0.2994443549447953	NA	9.19561219330157	9.9136312938368	8.568765887191589	8.214331835096104	0.2198397571389057	-0.20607390231159517	-0.32922199897973403	chr18	78028256	78028422	167	+	22	22	35	21	35	36	53	41	32	16	28	25	c(""ENSMUST00000044622.7"", ""ENSMUST00000237997.2"")	Epg5	ectopic P-granules autophagy protein 5 homolog (C. elegans) [Source:MGI Symbol;Acc:MGI:1918673]	18	protein_coding
ENSMUSG00000039840.9	E025	31.32091591146743	0.0060948175838398035	3.0254275328939855	0.08196871448429448	NA	9.365214181311359	10.06164656827444	9.367695776915639	8.272285444037578	0.2098281053729103	7.743091762160148e-4	-0.362133222160649	chr18	78029601	78029822	222	+	21	29	32	29	36	45	57	38	35	16	24	30	c(""ENSMUST00000044622.7"", ""ENSMUST00000237997.2"")	Epg5	ectopic P-granules autophagy protein 5 homolog (C. elegans) [Source:MGI Symbol;Acc:MGI:1918673]	18	protein_coding
ENSMUSG00000039840.9	E026	25.906585656331032	0.0064988915216324245	4.4258253872322655	0.03539898837143883	NA	8.293540303356053	8.850362342226006	9.0280807649554191	7.41031447038813	0.18951822171951527	0.2475564880122434	-0.3278445619693775	chr18	78031479	78031602	124	+	21	21	22	29	34	39	41	27	32	15	20	21	c(""ENSMUST00000044622.7"", ""ENSMUST00000237997.2"")	Epg5	ectopic P-granules autophagy protein 5 homolog (C. elegans) [Source:MGI Symbol;Acc:MGI:1918673]	18	protein_coding
ENSMUSG00000039840.9	E027	28.50967121212167	0.00519908981583875	3.6289922285777436	0.056781189207582315	NA	8.608506518599143	8.882421500716262	9.741321249616377	8.041466256251155	0.09139452340225684	0.3611091267787927	-0.19860814887086242	chr18	78034561	78034705	145	+	24	18	27	34	43	42	45	32	24	20	22	24	c(""ENSMUST00000044622.7"", ""ENSMUST00000237997.2"")	Epg5	ectopic P-granules autophagy protein 5 homolog (C. elegans) [Source:MGI Symbol;Acc:MGI:1918673]	18	protein_coding
ENSMUSG00000039840.9	E028	0.2771365678453123	0.4905404739438064	1.924528646269863	0.16535828358217453	NA	1.461746715975039	0.020182235825359385	0.019642178702369506	1.002825279137241	-12.357380379216533	-12.435642475882947	-1.087486162441685	chr18	78034706	78034843	138	+	0	1	1	0	0	0	0	0	0	1	0	0	ENSMUST00000237997.2	Epg5	ectopic P-granules autophagy protein 5 homolog (C. elegans) [Source:MGI Symbol;Acc:MGI:1918673]	18	protein_coding
ENSMUSG00000039840.9	E029	33.592318249844794	0.005016844702864931	0.3298541593429434	0.5657449769551014	NA	9.369823581579041	10.22079933955807	9.36776579701899	9.62048945950383	0.2543561888984671	-6.419150779457539e-4	0.07718428777768871	chr18	78038727	78038898	172	+	24	26	32	30	44	36	70	40	25	22	36	37	ENSMUST00000044622.7	Epg5	ectopic P-granules autophagy protein 5 homolog (C. elegans) [Source:MGI Symbol;Acc:MGI:1918673]	18	protein_coding
ENSMUSG00000039840.9	E030	35.24601563658034	0.004309006148528371	1.8906860547037638	0.16912456178842813	NA	10.629512200053384	10.37561398787362	8.583947820967055	9.773216925740797	-0.07088541840304607	-0.6250416450038152	-0.24603597838597846	chr18	78040422	78040584	163	+	28	36	42	31	32	29	71	39	29	27	31	40	ENSMUST00000044622.7	Epg5	ectopic P-granules autophagy protein 5 homolog (C. elegans) [Source:MGI Symbol;Acc:MGI:1918673]	18	protein_coding
ENSMUSG00000039840.9	E031	34.86771618504418	0.007458558530040405	0.7263075847493781	0.39408266856336777	NA	10.727455319215792	9.519784911004862	9.514205095716889	9.373224973555224	-0.34978718109370277	-0.3515013631626198	-0.39514016147704467	chr18	78052785	78052927	143	+	30	33	45	41	34	38	60	34	23	28	23	39	ENSMUST00000044622.7	Epg5	ectopic P-granules autophagy protein 5 homolog (C. elegans) [Source:MGI Symbol;Acc:MGI:1918673]	18	protein_coding
ENSMUSG00000039840.9	E032	33.63248027883514	0.01114579214474895	0.01798809461067208	0.8933079200225625	NA	10.084488201752848	9.30498682342997	9.704745126139429	9.168779578338373	-0.23532213031390992	-0.11234137153706936	-0.2784035385991528	chr18	78054049	78054205	157	+	31	29	35	49	31	37	48	38	25	27	28	31	ENSMUST00000044622.7	Epg5	ectopic P-granules autophagy protein 5 homolog (C. elegans) [Source:MGI Symbol;Acc:MGI:1918673]	18	protein_coding
ENSMUSG00000039840.9	E033	30.225529491281574	0.012106853293913585	6.695212140073181e-4	0.979356954336292	NA	9.315255101688976	8.985705459050749	9.150461848009655	8.889389422615949	-0.1052036831789076	-0.05214555962587575	-0.13666305593503125	chr18	78055916	78056110	195	+	24	28	29	42	30	32	42	26	35	21	25	35	ENSMUST00000044622.7	Epg5	ectopic P-granules autophagy protein 5 homolog (C. elegans) [Source:MGI Symbol;Acc:MGI:1918673]	18	protein_coding
ENSMUSG00000039840.9	E034	34.854711475007015	0.011945577457107403	1.3435965229291469e-8	0.9999075143195543	NA	9.571271010634973	10.150908299150316	9.313912007988804	10.018593964890172	0.17207173133707787	-0.07967520351802637	0.13364956099775416	chr18	78057206	78057419	214	+	18	30	38	41	37	30	55	34	43	32	28	43	ENSMUST00000044622.7	Epg5	ectopic P-granules autophagy protein 5 homolog (C. elegans) [Source:MGI Symbol;Acc:MGI:1918673]	18	protein_coding
ENSMUSG00000039840.9	E035	29.503577059616642	0.02282416080162744	0.8068966552095276	0.369039349049989	NA	8.970719287843451	8.284928763847262	9.00432781339272	9.820966433044774	-0.23197442235712717	0.010917718033621071	0.26466436953102157	chr18	78057954	78058102	149	+	11	25	40	34	37	30	39	31	18	30	26	43	ENSMUST00000044622.7	Epg5	ectopic P-granules autophagy protein 5 homolog (C. elegans) [Source:MGI Symbol;Acc:MGI:1918673]	18	protein_coding
ENSMUSG00000039840.9	E036	34.0639749277336	0.024711389460122853	0.026193397588997414	0.8714289041031681	NA	9.87932215789833	9.483303172038447	9.812079429596821	9.585204154514429	-0.11966749832613655	-0.01998647323681535	-0.08841726096823876	chr18	78058894	78059095	202	+	29	33	29	23	44	55	58	42	17	30	31	33	ENSMUST00000044622.7	Epg5	ectopic P-granules autophagy protein 5 homolog (C. elegans) [Source:MGI Symbol;Acc:MGI:1918673]	18	protein_coding
ENSMUSG00000039840.9	E037	25.930885024700707	0.07160803049899503	0.86425145429439	0.35255168081808713	NA	8.68852544156114	7.762448741744649	8.300970335712435	9.043184324348616	-0.32842548537210625	-0.13305699414867966	0.11677044149974591	chr18	78060867	78060939	73	+	29	27	13	17	21	49	46	25	9	30	28	25	ENSMUST00000044622.7	Epg5	ectopic P-granules autophagy protein 5 homolog (C. elegans) [Source:MGI Symbol;Acc:MGI:1918673]	18	protein_coding
ENSMUSG00000039840.9	E038	27.538246040353776	0.06254083203423969	0.39014279238170957	0.5322243535700217	NA	8.23089957698511	8.021167058096637	8.758722375050738	9.737530620411505	-0.07519782225682992	0.18123955543786696	0.4907427247772622	chr18	78062430	78062536	107	+	26	23	13	13	31	54	43	26	15	38	32	26	ENSMUST00000044622.7	Epg5	ectopic P-granules autophagy protein 5 homolog (C. elegans) [Source:MGI Symbol;Acc:MGI:1918673]	18	protein_coding
ENSMUSG00000039840.9	E039	40.091722330553246	0.008676195168206006	0.2560979211309302	0.6128136991940183	NA	10.226011904662272	10.573899224704547	10.694943021358881	10.496978154150924	0.09805838684402701	0.13144551556441542	0.0766487382022829	chr18	78063953	78064128	176	+	25	44	29	38	48	58	74	33	38	38	40	35	ENSMUST00000044622.7	Epg5	ectopic P-granules autophagy protein 5 homolog (C. elegans) [Source:MGI Symbol;Acc:MGI:1918673]	18	protein_coding
ENSMUSG00000039840.9	E040	46.85553126626244	0.00831271374354226	0.061635803235873254	0.8039289208019618	0.9386686626204845	11.830699335642123	11.551390750982918	10.93038175429922	11.056428433681802	-0.07031791754042516	-0.23271514402942461	-0.19904585850862055	chr18	78065866	78066051	186	+	32	57	43	48	49	53	90	45	39	31	57	38	ENSMUST00000044622.7	Epg5	ectopic P-granules autophagy protein 5 homolog (C. elegans) [Source:MGI Symbol;Acc:MGI:1918673]	18	protein_coding
ENSMUSG00000039840.9	E041	43.64804433542735	0.007408348774696008	0.4281080574445184	0.5129187588076742	NA	10.97159093674371	11.45609661308984	10.007770788281022	11.273079463480002	0.12698303567858016	-0.26958114101048736	0.07963585284206598	chr18	78066492	78066701	210	+	32	39	42	49	39	37	90	37	44	34	58	39	ENSMUST00000044622.7	Epg5	ectopic P-granules autophagy protein 5 homolog (C. elegans) [Source:MGI Symbol;Acc:MGI:1918673]	18	protein_coding
ENSMUSG00000039840.9	E042	41.13341071249037	0.010107241459400014	0.20865730077534295	0.6478218393933287	NA	10.655824417733527	11.072518084442677	10.360164636343896	10.286554467002361	0.1125969375968161	-0.08250485115963535	-0.10340056154516741	chr18	78067141	78067285	145	+	38	38	30	50	40	44	76	49	34	24	45	40	ENSMUST00000044622.7	Epg5	ectopic P-granules autophagy protein 5 homolog (C. elegans) [Source:MGI Symbol;Acc:MGI:1918673]	18	protein_coding
ENSMUSG00000039840.9	E043	58.290056845241644	0.01659846059310155	0.7643694373229266	0.3819645680584904	0.726470563693164	13.64063961962853	12.019942566930837	12.35732565988674	12.22373939440915	-0.373745093342289	-0.29213431307233684	-0.32418976987379455	chr18	78070472	78070714	243	+	71	57	46	72	56	63	99	44	47	38	60	57	ENSMUST00000044622.7	Epg5	ectopic P-granules autophagy protein 5 homolog (C. elegans) [Source:MGI Symbol;Acc:MGI:1918673]	18	protein_coding
ENSMUSG00000039840.9	E044	53.59988164179568	0.006414540123955394	4.44815471273705	0.034938980872337176	0.27761713214881967	12.468491975650664	11.050828520042273	11.848347610507744	12.930997507856333	-0.35531156289871646	-0.1503884044022925	0.10757425420250044	chr18	78071978	78072194	217	+	55	45	46	54	61	62	87	36	36	58	52	63	ENSMUST00000044622.7	Epg5	ectopic P-granules autophagy protein 5 homolog (C. elegans) [Source:MGI Symbol;Acc:MGI:1918673]	18	protein_coding
ENSMUSG00000039840.9	E045	53.706429353037066	0.0032976736669364775	0.2177651982628106	0.6407480264192968	0.8719218650231895	11.492092551588598	11.33467282340564	13.005601179278813	12.369520803072788	-0.04055715887562528	0.36481646831642056	0.2167205406746282	chr18	78073184	78073399	216	+	42	40	42	73	82	59	80	44	42	54	56	48	ENSMUST00000044622.7	Epg5	ectopic P-granules autophagy protein 5 homolog (C. elegans) [Source:MGI Symbol;Acc:MGI:1918673]	18	protein_coding
ENSMUSG00000039840.9	E046	1.3741412185440909	0.2952357149178402	0.010383149101784284	0.91883784507351	NA	2.1270660154871734	1.9871153756774618	1.7950697163558829	1.7332158915610165	-0.1965005052283917	-0.48992615243149285	-0.5911494719469047	chr18	78073404	78073555	152	+	4	0	0	1	2	1	2	3	0	2	0	1	ENSMUST00000235433.2	Epg5	ectopic P-granules autophagy protein 5 homolog (C. elegans) [Source:MGI Symbol;Acc:MGI:1918673]	18	protein_coding
ENSMUSG00000039840.9	E047	46.98008316769823	0.005909201943692463	5.067117714158229	0.024383895436267213	0.23886607964064666	10.438532316806103	11.113000934537695	12.654410938919497	10.803787499095975	0.18373320139387594	0.5662588992582256	0.10087759579407507	chr18	78073556	78073670	115	+	33	27	42	71	78	53	69	40	50	36	46	38	c(""ENSMUST00000235433.2"", ""ENSMUST00000044622.7"")	Epg5	ectopic P-granules autophagy protein 5 homolog (C. elegans) [Source:MGI Symbol;Acc:MGI:1918673]	18	protein_coding
ENSMUSG00000039840.9	E048	77.08271510862092	0.008551249677571478	2.166440866557849	0.1410523556813273	0.4944286366617396	13.979590871316816	14.3290442887658	15.375556340776384	13.828671699162982	0.07332746009137914	0.28327404335028117	-0.03220465648414361	chr18	78076140	78076445	306	+	60	56	69	104	116	81	119	60	89	58	63	78	c(""ENSMUST00000235433.2"", ""ENSMUST00000044622.7"")	Epg5	ectopic P-granules autophagy protein 5 homolog (C. elegans) [Source:MGI Symbol;Acc:MGI:1918673]	18	protein_coding
ENSMUSG00000039840.9	E049	234.41129684733173	0.006741694125380347	0.8302681008239006	0.3621950163189535	0.7118815008323566	25.212689358085953	23.433865616498707	24.57284682913314	24.49887288548102	-0.2291606020816941	-0.08080961440306833	-0.09026587376776085	chr18	78076446	78078228	1783	+	169	241	235	253	319	241	322	227	204	237	205	216	ENSMUST00000044622.7	Epg5	ectopic P-granules autophagy protein 5 homolog (C. elegans) [Source:MGI Symbol;Acc:MGI:1918673]	18	protein_coding
ENSMUSG00000039841.15	E001	13.491288512581672	0.014312025609046214	0.3983610766140657	0.5279368811438484	NA	5.858126592148878	6.596292892502106	6.030618653846474	6.119995268057139	0.3443808271927149	0.08416799571540201	0.12684725094080385	chr6	28239926	28240238	313	-	5	15	13	9	20	18	25	10	17	12	9	17	ENSMUST00000115320.8	Zfp800	zinc finger protein 800 [Source:MGI Symbol;Acc:MGI:1889334]	6	protein_coding
ENSMUSG00000039841.15	E002	72.2239629030361	0.00731538297322926	0.9605170543171369	0.3270566407056195	0.6856911934115792	15.052931182600702	13.606075996949755	13.634249454144381	13.484846344459768	-0.3003330568139635	-0.29420261894524913	-0.3268501865814608	chr6	28240239	28241447	1209	-	54	90	80	77	86	81	90	43	91	48	57	84	c(""ENSMUST00000115320.8"", ""ENSMUST00000035930.11"")	Zfp800	zinc finger protein 800 [Source:MGI Symbol;Acc:MGI:1889334]	6	protein_coding
ENSMUSG00000039841.15	E003	40.07033575901503	0.01435138309050413	0.002107298295726423	0.9633857148450526	NA	10.063816438237794	10.522121843798843	10.343315497556404	10.911437917993695	0.13049214480142535	0.08024905883717715	0.23708804941581807	chr6	28241448	28241656	209	-	27	42	29	52	42	44	62	41	31	39	44	39	c(""ENSMUST00000115320.8"", ""ENSMUST00000035930.11"", ""ENSMUST00000115321.9"")	Zfp800	zinc finger protein 800 [Source:MGI Symbol;Acc:MGI:1889334]	6	protein_coding
ENSMUSG00000039841.15	E004	118.50179215902945	0.007896007742319503	0.6225445426646274	0.4301032867974365	0.7597682793224763	18.05519620621581	17.498120608415206	17.416246263274687	18.007168762681204	-0.09459254828690256	-0.10872631111689035	-0.00804952802895631	chr6	28242976	28243556	581	-	101	124	100	133	141	130	178	105	99	77	136	132	c(""ENSMUST00000115320.8"", ""ENSMUST00000035930.11"", ""ENSMUST00000115321.9"")	Zfp800	zinc finger protein 800 [Source:MGI Symbol;Acc:MGI:1889334]	6	protein_coding
ENSMUSG00000039841.15	E005	126.06546990586446	0.005567500512879676	1.0710374143673675	0.3007112360168256	0.6635515266503662	18.474141842749674	17.92160559648697	17.941350892009154	18.796264787944722	-0.09184130237416444	-0.08851518300027283	0.05239927841915826	chr6	28243557	28244483	927	-	89	109	145	134	155	142	162	102	133	77	136	165	c(""ENSMUST00000115320.8"", ""ENSMUST00000035930.11"", ""ENSMUST00000115321.9"", ""ENSMUST00000123098.8"")	Zfp800	zinc finger protein 800 [Source:MGI Symbol;Acc:MGI:1889334]	6	protein_coding
ENSMUSG00000039841.15	E006	48.57165805628467	0.008489198391830547	1.6406687827202973	0.2002337331798404	0.5674362883994271	10.826187613457321	12.112089397720979	11.529114079231462	11.413598952165827	0.33007999398928245	0.1848351132336008	0.15521912747101485	chr6	28244484	28244662	179	-	26	45	43	57	60	56	56	58	61	41	37	56	c(""ENSMUST00000123098.8"", ""ENSMUST00000155494.2"", ""ENSMUST00000115320.8"", ""ENSMUST00000115321.9"", ""ENSMUST00000035930.11"")	Zfp800	zinc finger protein 800 [Source:MGI Symbol;Acc:MGI:1889334]	6	protein_coding
ENSMUSG00000039841.15	E007	43.94482694250671	0.004627826876469363	1.955140038367034	0.16203403770801628	NA	10.787378442166442	11.153804493756752	11.352984133723169	10.400313731837585	0.09808323712573763	0.15010233980908527	-0.10716906799342585	chr6	28247140	28247283	144	-	26	51	36	52	58	58	51	49	49	29	35	47	c(""ENSMUST00000123098.8"", ""ENSMUST00000155494.2"", ""ENSMUST00000115320.8"", ""ENSMUST00000115321.9"", ""ENSMUST00000035930.11"")	Zfp800	zinc finger protein 800 [Source:MGI Symbol;Acc:MGI:1889334]	6	protein_coding
ENSMUSG00000039841.15	E008	34.57770601779225	0.005774490511098976	1.0565406194047	0.30400551761160166	NA	9.32097921417018	9.842402161234588	10.141770162817465	9.683221612904916	0.1591725575562748	0.24689260282404124	0.11146814345673128	chr6	28256430	28256525	96	-	19	39	26	31	47	56	46	33	37	26	30	40	c(""ENSMUST00000123098.8"", ""ENSMUST00000155494.2"", ""ENSMUST00000115320.8"", ""ENSMUST00000115321.9"", ""ENSMUST00000035930.11"")	Zfp800	zinc finger protein 800 [Source:MGI Symbol;Acc:MGI:1889334]	6	protein_coding
ENSMUSG00000039841.15	E009	34.90763838165677	0.01736562417582214	9.467449721114463e-4	0.9754535867314038	NA	9.731978880788816	9.075234123414674	10.423839224908264	9.752899579269837	-0.20421089083619393	0.20111364925969077	0.006282286628460199	chr6	28260717	28260835	119	-	33	33	25	33	46	63	45	24	30	34	30	33	c(""ENSMUST00000123098.8"", ""ENSMUST00000155494.2"", ""ENSMUST00000115320.8"", ""ENSMUST00000115321.9"", ""ENSMUST00000035930.11"")	Zfp800	zinc finger protein 800 [Source:MGI Symbol;Acc:MGI:1889334]	6	protein_coding
ENSMUSG00000039841.15	E010	3.768797686929842	0.049524359176115224	2.047596718936745	0.15244666713892002	NA	3.066796337971809	3.053257307463909	4.059188656366061	2.434117856358327	-0.012783952633763196	0.8104181439156293	-0.6674050456376655	chr6	28261295	28261376	82	-	2	2	5	9	9	3	4	3	4	1	1	4	ENSMUST00000123098.8	Zfp800	zinc finger protein 800 [Source:MGI Symbol;Acc:MGI:1889334]	6	protein_coding
ENSMUSG00000039841.15	E011	5.573225648435494	0.029277133188170167	1.202771390991245	0.27276846932132603	NA	3.9571371528789854	3.788184352225329	4.58833494935989	3.292078906505509	-0.1261786216297942	0.42817126794598037	-0.531938973577353	chr6	28261377	28261478	102	-	3	5	7	9	12	6	7	5	5	1	2	8	c(""ENSMUST00000115320.8"", ""ENSMUST00000123098.8"")	Zfp800	zinc finger protein 800 [Source:MGI Symbol;Acc:MGI:1889334]	6	protein_coding
ENSMUSG00000039841.15	E012	23.913037871664308	0.006697843295287219	1.6751293191908871	0.19557291060510512	NA	7.493375300911808	8.126135594449039	8.746517623123367	8.101042286099556	0.23600098847613094	0.45049616682615756	0.22699094803891917	chr6	28261479	28261766	288	-	15	14	25	30	36	33	36	18	25	14	22	31	c(""ENSMUST00000115320.8"", ""ENSMUST00000115321.9"", ""ENSMUST00000123098.8"")	Zfp800	zinc finger protein 800 [Source:MGI Symbol;Acc:MGI:1889334]	6	protein_coding
ENSMUSG00000039841.15	E013	25.222412019166768	0.03297420531994982	9.954152719160447e-5	0.9920395978884007	NA	8.329491104859528	8.75299863901192	7.947757954252907	8.368561186368026	0.1446298920925715	-0.13667681465599202	0.013640645905166338	chr6	28261767	28261910	144	-	28	19	19	11	37	35	41	23	28	14	25	33	c(""ENSMUST00000115320.8"", ""ENSMUST00000115321.9"", ""ENSMUST00000123098.8"", ""ENSMUST00000155494.2"")	Zfp800	zinc finger protein 800 [Source:MGI Symbol;Acc:MGI:1889334]	6	protein_coding
ENSMUSG00000039841.15	E014	4.801669558760024	0.0459482607780902	0.931495003779645	0.3344747503740518	NA	3.9571886946222605	4.118702092739824	2.6406846567641935	3.842975378745976	0.11570449552866968	-1.168970274332587	-0.08469321788561057	chr6	28261911	28261913	3	-	3	8	4	0	3	6	7	8	5	3	3	9	c(""ENSMUST00000115321.9"", ""ENSMUST00000123098.8"", ""ENSMUST00000155494.2"")	Zfp800	zinc finger protein 800 [Source:MGI Symbol;Acc:MGI:1889334]	6	protein_coding
ENSMUSG00000039841.15	E015	4.242634066633809	0.045508032434560426	2.5903105743756782	0.10751925100586404	NA	3.957229088349308	3.3079262134522764	2.6407620771769302	3.8430437046858117	-0.5181276979808849	-1.1689151148649632	-0.08467132714353243	chr6	28261914	28261922	9	-	3	8	4	0	3	6	6	4	3	3	3	9	c(""ENSMUST00000115321.9"", ""ENSMUST00000155494.2"")	Zfp800	zinc finger protein 800 [Source:MGI Symbol;Acc:MGI:1889334]	6	protein_coding
ENSMUSG00000039841.15	E016	2.812364891885277	0.07982524637178347	0.7828521659122316	0.37627026304324457	NA	3.0534917958735406	2.919613770086528	2.1546606002171416	3.131780270591335	-0.12953452456959846	-1.0069918397791082	0.07314877956049526	chr6	28261923	28261931	9	-	0	5	4	0	3	3	3	4	3	1	2	7	ENSMUST00000155494.2	Zfp800	zinc finger protein 800 [Source:MGI Symbol;Acc:MGI:1889334]	6	protein_coding
ENSMUSG00000039841.15	E017	0.17050947601650196	0.8419939569690866	0.019939679463050197	0.887705681704651	NA	1.015655563398937	0.9338457892656464	0.02412494435596102	0.0250596945853232	-0.24234382814244126	-10.7917023781055	-10.682015934103491	chr6	28312506	28312588	83	-	0	0	1	0	0	0	0	1	0	0	0	0	ENSMUST00000035930.11	Zfp800	zinc finger protein 800 [Source:MGI Symbol;Acc:MGI:1889334]	6	protein_coding
ENSMUSG00000039841.15	E018	0.15607413159118624	0.8864058833410486	0.02465327900645775	0.875234108663005	NA	1.0153090993609624	0.025221902085235115	0.8757909845992344	0.02505972105377907	-10.662414846068826	-0.42657699200317123	-10.681028294751016	chr6	28397671	28398004	334	-	0	0	1	0	1	0	0	0	0	0	0	0	ENSMUST00000035930.11	Zfp800	zinc finger protein 800 [Source:MGI Symbol;Acc:MGI:1889334]	6	protein_coding
ENSMUSG00000039842.16	E001	0.20328204716173995	1.4233171958843758	0.07035476678132113	0.7908209389714993	NA	0.031881560999380554	0.02711382558005937	1.4756523030674487	0.026737301132598645	-0.4673872331924809	11.065435354439641	-0.5077369080461889	chr8	18645147	18645179	33	+	0	0	0	0	3	0	0	0	0	0	0	0	ENSMUST00000039412.15	Mcph1	microcephaly, primary autosomal recessive 1 [Source:MGI Symbol;Acc:MGI:2443308]	8	protein_coding
ENSMUSG00000039842.16	E002	6.090929465703404	0.11339057151409306	3.3099257961473825	0.06886260147583383	NA	2.671815012297998	3.7189650559801777	5.477581228771427	3.664651503133584	0.9555817861222711	2.076287143998333	0.9130463540256899	chr8	18645180	18645591	412	+	0	2	4	16	16	7	3	4	10	5	7	2	c(""ENSMUST00000039412.15"", ""ENSMUST00000124910.8"")	Mcph1	microcephaly, primary autosomal recessive 1 [Source:MGI Symbol;Acc:MGI:2443308]	8	protein_coding
ENSMUSG00000039842.16	E003	4.145532145753663	0.050119968554410796	7.729594737960525	0.005432294085349389	NA	1.8987131903574266	3.455735637178975	4.4672447187585504	2.7623454416683444	1.7297104539995636	2.4721951548536687	1.082597569361387	chr8	18645592	18645597	6	+	0	2	1	12	9	5	3	5	7	2	4	2	c(""ENSMUST00000039412.15"", ""ENSMUST00000153133.2"", ""ENSMUST00000124910.8"")	Mcph1	microcephaly, primary autosomal recessive 1 [Source:MGI Symbol;Acc:MGI:2443308]	8	protein_coding
ENSMUSG00000039842.16	E004	8.661822759020525	0.020881314296277393	10.186734815230608	0.001414545742369375	NA	3.2907288009021727	5.317857767002835	5.841375185475428	4.367062214596288	1.3885770846818604	1.6607413705877048	0.818260182403685	chr8	18645598	18645651	54	+	2	6	1	14	17	14	12	12	12	6	11	3	c(""ENSMUST00000153133.2"", ""ENSMUST00000146819.8"", ""ENSMUST00000124910.8"", ""ENSMUST00000039412.15"")	Mcph1	microcephaly, primary autosomal recessive 1 [Source:MGI Symbol;Acc:MGI:2443308]	8	protein_coding
ENSMUSG00000039842.16	E005	12.80563470950119	0.013085362340335404	10.209960069426273	0.0013968419780358216	NA	4.526696747327861	6.710554292328965	6.673563235784755	5.341152943569753	1.1411491306744788	1.125094871667847	0.479089306359624	chr8	18646939	18647030	92	+	8	7	2	15	26	18	26	18	14	8	13	9	c(""ENSMUST00000153133.2"", ""ENSMUST00000146819.8"", ""ENSMUST00000124910.8"", ""ENSMUST00000039412.15"")	Mcph1	microcephaly, primary autosomal recessive 1 [Source:MGI Symbol;Acc:MGI:2443308]	8	protein_coding
ENSMUSG00000039842.16	E006	17.745570790844805	0.008413648181348658	1.9422965775649743	0.16341939213045104	NA	6.565516480112308	7.251906258824349	7.481264449681547	6.604712039364571	0.2889132791031779	0.3794729130078869	0.01728371569798215	chr8	18657295	18657413	119	+	10	11	15	25	27	22	34	20	14	12	16	18	c(""ENSMUST00000153133.2"", ""ENSMUST00000146819.8"", ""ENSMUST00000124910.8"", ""ENSMUST00000039412.15"")	Mcph1	microcephaly, primary autosomal recessive 1 [Source:MGI Symbol;Acc:MGI:2443308]	8	protein_coding
ENSMUSG00000039842.16	E007	18.438573754266837	0.012144497070375055	0.5624379003285753	0.4532796398765217	NA	6.572071040506316	6.965372811217989	7.729737978813063	7.151459963483518	0.1688333089656271	0.4716509566991669	0.24546439089305894	chr8	18672623	18672710	88	+	13	9	14	26	27	26	34	20	9	14	21	19	c(""ENSMUST00000153133.2"", ""ENSMUST00000146819.8"", ""ENSMUST00000124910.8"", ""ENSMUST00000039412.15"")	Mcph1	microcephaly, primary autosomal recessive 1 [Source:MGI Symbol;Acc:MGI:2443308]	8	protein_coding
ENSMUSG00000039842.16	E008	12.608711975076746	0.041631109891873026	0.2674584948689471	0.6050417530942407	NA	5.474625985483044	6.039100384912331	6.18345945149062	5.908578664865047	0.2845243028917923	0.3530594160400957	0.22114867522344017	chr8	18675576	18675578	3	+	7	7	11	19	10	21	28	12	8	6	17	14	c(""ENSMUST00000153133.2"", ""ENSMUST00000146819.8"", ""ENSMUST00000039412.15"")	Mcph1	microcephaly, primary autosomal recessive 1 [Source:MGI Symbol;Acc:MGI:2443308]	8	protein_coding
ENSMUSG00000039842.16	E009	20.88947385360471	0.01636048911586288	2.01792809450626	0.15545112563867944	NA	6.8318800606322725	7.775139794650357	8.224554494088366	7.342773850972279	0.3760911206531796	0.5397519383974121	0.20961949270687885	chr8	18675579	18675690	112	+	11	13	15	35	23	31	43	21	15	13	27	17	c(""ENSMUST00000153133.2"", ""ENSMUST00000146819.8"", ""ENSMUST00000133417.2"", ""ENSMUST00000039412.15"")	Mcph1	microcephaly, primary autosomal recessive 1 [Source:MGI Symbol;Acc:MGI:2443308]	8	protein_coding
ENSMUSG00000039842.16	E010	18.19551305805622	0.04470024811366331	2.013458650131753	0.15590953065429325	NA	6.273553171648345	6.720106208159493	8.242348113793241	6.761017852208411	0.19963226409109813	0.7936002121437995	0.21726198996187973	chr8	18677134	18677256	123	+	6	21	6	34	27	28	30	18	11	14	28	6	c(""ENSMUST00000153133.2"", ""ENSMUST00000146819.8"", ""ENSMUST00000124910.8"", ""ENSMUST00000039412.15"", ""ENSMUST00000133417.2"")	Mcph1	microcephaly, primary autosomal recessive 1 [Source:MGI Symbol;Acc:MGI:2443308]	8	protein_coding
ENSMUSG00000039842.16	E011	0.7009922981661265	0.5801013029598814	0.2540038815329808	0.6142698253903563	NA	2.6551826179118194	0.010589656516089008	1.2406379482410443	0.010559730824098779	-15.941518822735521	-2.196627126191983	-15.94968429368626	chr8	18677257	18677334	78	+	0	6	0	1	1	0	0	0	0	0	0	0	ENSMUST00000133417.2	Mcph1	microcephaly, primary autosomal recessive 1 [Source:MGI Symbol;Acc:MGI:2443308]	8	protein_coding
ENSMUSG00000039842.16	E012	18.089451838091335	0.03898715633505621	4.318852879123796	0.03769232345494684	NA	6.060843902367026	7.175830671613539	8.197678903439666	6.462309386922797	0.4903821143909748	0.8778491637277397	0.18612791838711829	chr8	18679562	18679651	90	+	2	20	9	34	23	31	32	23	12	11	24	9	c(""ENSMUST00000153133.2"", ""ENSMUST00000146819.8"", ""ENSMUST00000124910.8"", ""ENSMUST00000039412.15"", ""ENSMUST00000133417.2"")	Mcph1	microcephaly, primary autosomal recessive 1 [Source:MGI Symbol;Acc:MGI:2443308]	8	protein_coding
ENSMUSG00000039842.16	E013	30.068638472984382	0.015998920229431734	1.5206648383653771	0.21751891110526975	NA	7.874413443178966	8.747088500273506	10.032723128494553	9.41251896032108	0.30633264833487317	0.7071196718130013	0.5204466487908475	chr8	18681532	18681896	365	+	12	26	14	40	45	49	51	29	20	24	48	22	c(""ENSMUST00000153133.2"", ""ENSMUST00000146819.8"", ""ENSMUST00000124910.8"", ""ENSMUST00000039412.15"", ""ENSMUST00000133417.2"")	Mcph1	microcephaly, primary autosomal recessive 1 [Source:MGI Symbol;Acc:MGI:2443308]	8	protein_coding
ENSMUSG00000039842.16	E014	56.20543662285998	0.010491774018731108	0.39494761718910354	0.5297101215881601	0.8184126370536696	11.972250006599864	12.412388735632618	12.743930853211907	12.393967340387363	0.10644054697230221	0.1842613362815566	0.10205858538090773	chr8	18681897	18682607	711	+	24	62	36	68	81	69	111	47	47	39	69	57	c(""ENSMUST00000153133.2"", ""ENSMUST00000146819.8"", ""ENSMUST00000124910.8"", ""ENSMUST00000039412.15"")	Mcph1	microcephaly, primary autosomal recessive 1 [Source:MGI Symbol;Acc:MGI:2443308]	8	protein_coding
ENSMUSG00000039842.16	E015	22.820581808687553	0.006767322918178878	0.7021856562673747	0.4020502552320132	NA	8.666276183754533	7.775530795135538	7.634400330263574	7.6048136445187	-0.3160437377238745	-0.36935708334268913	-0.38065648788769124	chr8	18682608	18682659	52	+	17	29	17	30	31	16	35	24	19	21	21	19	c(""ENSMUST00000153133.2"", ""ENSMUST00000141244.3"", ""ENSMUST00000146819.8"", ""ENSMUST00000124910.8"", ""ENSMUST00000039412.15"")	Mcph1	microcephaly, primary autosomal recessive 1 [Source:MGI Symbol;Acc:MGI:2443308]	8	protein_coding
ENSMUSG00000039842.16	E016	5.313309490072111	0.029923845611776752	1.8002982409757067	0.1796764431811641	NA	5.012938875575742	3.313908634042818	3.498123942829338	3.385380323084348	-1.1972461984590426	-1.0408848409587348	-1.1355764431277802	chr8	18682660	18682917	258	+	4	8	9	8	4	4	5	5	4	5	2	5	ENSMUST00000146819.8	Mcph1	microcephaly, primary autosomal recessive 1 [Source:MGI Symbol;Acc:MGI:2443308]	8	protein_coding
ENSMUSG00000039842.16	E017	21.073142303642236	0.00881603335407815	0.052651229137779865	0.8185125284705135	NA	7.509697949952454	7.777228340495938	7.287623715060747	7.721129099686365	0.10186879399288351	-0.08730902561825982	0.08079609647875952	chr8	18691581	18691681	101	+	20	16	11	29	25	16	34	25	19	17	24	22	c(""ENSMUST00000039412.15"", ""ENSMUST00000141244.3"", ""ENSMUST00000153133.2"", ""ENSMUST00000124910.8"")	Mcph1	microcephaly, primary autosomal recessive 1 [Source:MGI Symbol;Acc:MGI:2443308]	8	protein_coding
ENSMUSG00000039842.16	E018	0.3334021996472943	0.6415132795202291	0.1379320500187191	0.7103455508212861	NA	1.0936617195215632	1.2869431824978648	0.8688415481494758	0.010323243644961622	0.4696612243039542	-0.664096758290265	-13.45450660592817	chr8	18702479	18703006	528	+	0	1	0	0	0	1	0	0	2	0	0	0	ENSMUST00000141244.3	Mcph1	microcephaly, primary autosomal recessive 1 [Source:MGI Symbol;Acc:MGI:2443308]	8	protein_coding
ENSMUSG00000039842.16	E019	16.42314517995889	0.01065131358837733	5.9815245096673095	0.014456500879580855	NA	7.582122677659029	6.7301979421347085	5.373315208769256	7.085601434981314	-0.3464892215527424	-0.9996433809516181	-0.19696596594037707	chr8	18718962	18718999	38	+	16	22	10	15	16	7	21	22	15	14	19	20	c(""ENSMUST00000039412.15"", ""ENSMUST00000153133.2"", ""ENSMUST00000124910.8"")	Mcph1	microcephaly, primary autosomal recessive 1 [Source:MGI Symbol;Acc:MGI:2443308]	8	protein_coding
ENSMUSG00000039842.16	E020	20.792877404121192	0.006513075223027805	3.653731785495438	0.05594373077942627	NA	8.868163321476175	7.271435414615695	6.851321087310254	7.284446068287181	-0.5782483530084175	-0.7512215238092486	-0.5730500628426478	chr8	18721108	18721195	88	+	18	30	18	22	25	15	28	23	17	16	20	20	c(""ENSMUST00000039412.15"", ""ENSMUST00000153133.2"", ""ENSMUST00000124910.8"")	Mcph1	microcephaly, primary autosomal recessive 1 [Source:MGI Symbol;Acc:MGI:2443308]	8	protein_coding
ENSMUSG00000039842.16	E021	20.329942139152795	0.008354977462399405	3.8058417860031284	0.05107409710591781	NA	8.990427736471844	6.761177005446129	7.215828490973337	7.152882769572415	-0.8296682138352924	-0.6405404050604986	-0.6660125440572688	chr8	18721196	18721270	75	+	14	34	20	18	28	23	29	20	10	15	18	21	c(""ENSMUST00000039412.15"", ""ENSMUST00000124910.8"")	Mcph1	microcephaly, primary autosomal recessive 1 [Source:MGI Symbol;Acc:MGI:2443308]	8	protein_coding
ENSMUSG00000039842.16	E022	18.655965514878257	0.009909459807129971	3.972455839385333	0.046250271993858255	NA	8.093153625569158	6.874915777037785	6.4600151709230005	7.352818611447191	-0.47458293814499	-0.6553644283930828	-0.2792315016233049	chr8	18738998	18739013	16	+	11	25	19	21	21	13	29	21	11	20	14	23	c(""ENSMUST00000039412.15"", ""ENSMUST00000124910.8"")	Mcph1	microcephaly, primary autosomal recessive 1 [Source:MGI Symbol;Acc:MGI:2443308]	8	protein_coding
ENSMUSG00000039842.16	E023	22.800961424194725	0.008393858340311734	5.894857381920588	0.015185159194123506	NA	8.724695067823191	7.6610979789870015	6.962656779581849	8.47344773935265	-0.37879801623659315	-0.6567885445458179	-0.08522615082698692	chr8	18739014	18739075	62	+	13	31	20	23	24	17	38	23	15	23	20	33	c(""ENSMUST00000039412.15"", ""ENSMUST00000153133.2"", ""ENSMUST00000124910.8"")	Mcph1	microcephaly, primary autosomal recessive 1 [Source:MGI Symbol;Acc:MGI:2443308]	8	protein_coding
ENSMUSG00000039842.16	E024	9.516905697950302	0.08778934328896018	0.6212126864906509	0.43059700081012725	NA	5.278099085322864	5.718646459375165	3.9213848963185853	5.3238784456304415	0.23233768872497373	-0.8599572032519207	0.02502130344320941	chr8	18739076	18739969	894	+	9	7	7	9	8	3	7	20	13	5	18	7	ENSMUST00000153133.2	Mcph1	microcephaly, primary autosomal recessive 1 [Source:MGI Symbol;Acc:MGI:2443308]	8	protein_coding
ENSMUSG00000039842.16	E025	2.212208567276742	0.21466440899555853	1.1014549144957186	0.2939470329937471	NA	2.477456036285176	1.9608887056182027	2.1622981026616515	3.0919434177250906	-0.675190051250919	-0.39289829422918876	0.6400349853576321	chr8	18761570	18762955	1386	+	3	2	0	4	2	0	3	1	1	4	0	6	ENSMUST00000124910.8	Mcph1	microcephaly, primary autosomal recessive 1 [Source:MGI Symbol;Acc:MGI:2443308]	8	protein_coding
ENSMUSG00000039842.16	E026	25.711680777148292	0.010696817682155071	3.3144608653031185	0.0686728423495316	NA	8.920338849758906	8.110539210579987	7.730540130628796	8.953714086463222	-0.2775217488684927	-0.41725400161188553	0.01090176677923349	chr8	18838255	18838492	238	+	13	33	21	28	35	16	38	26	21	25	23	37	ENSMUST00000039412.15	Mcph1	microcephaly, primary autosomal recessive 1 [Source:MGI Symbol;Acc:MGI:2443308]	8	protein_coding
ENSMUSG00000039842.16	E027	104.73095887209145	0.010982831284483808	0.7016391534172044	0.40223346250465847	0.7405145674448695	17.061156778836008	16.911693814218907	15.958776586668236	16.804419298796915	-0.02645707526415464	-0.20039382767504854	-0.04557919422270551	chr8	18851422	18853205	1784	+	71	99	82	118	127	100	136	128	112	95	95	118	ENSMUST00000039412.15	Mcph1	microcephaly, primary autosomal recessive 1 [Source:MGI Symbol;Acc:MGI:2443308]	8	protein_coding
ENSMUSG00000039844.21	E001	0.17662689840787918	1.2860848757019594	0.4058158927207387	0.5241008692498129	NA	1.4723631118657892	0.020708110054968643	0.020760594008038424	0.02088266559141516	-12.304047539125873	-12.296743873797434	-12.27982756269868	chr2	29509732	29509752	21	+	0	0	2	0	0	0	0	0	0	0	0	0	ENSMUST00000095087.11	Rapgef1	Rap guanine nucleotide exchange factor (GEF) 1 [Source:MGI Symbol;Acc:MGI:104580]	2	protein_coding
ENSMUSG00000039844.21	E002	3.543988847922991	0.1695374079696394	7.159974006754055e-5	0.9932486503305169	NA	4.2342027594433915	0.018182978944523143	4.663754899549602	0.018532423561609335	-15.730519344847504	0.2796138264712402	-15.675593375880744	chr2	29509753	29509781	29	+	4	10	2	8	3	16	0	0	0	0	0	0	c(""ENSMUST00000091146.12"", ""ENSMUST00000095087.11"")	Rapgef1	Rap guanine nucleotide exchange factor (GEF) 1 [Source:MGI Symbol;Acc:MGI:104580]	2	protein_coding
ENSMUSG00000039844.21	E003	97.21423561564458	0.01253235895165993	0.5436134833473716	0.46093902788868957	0.7795386869393484	15.525043375044532	15.336122627047487	17.50479957349806	16.108713445144886	-0.0365556742425186	0.36007222504465997	0.11037746064900311	chr2	29509782	29509921	140	+	54	103	66	103	122	175	151	84	79	84	98	96	c(""ENSMUST00000091146.12"", ""ENSMUST00000095087.11"", ""ENSMUST00000102872.11"")	Rapgef1	Rap guanine nucleotide exchange factor (GEF) 1 [Source:MGI Symbol;Acc:MGI:104580]	2	protein_coding
ENSMUSG00000039844.21	E004	151.79181364438452	0.01401263621412008	0.4077872624608858	0.5230947454551066	0.815093802394495	19.384651682859086	19.11805743468672	21.352596189781494	19.927808810835543	-0.04211254123976271	0.2958008837987096	0.0842170032171472	chr2	29509922	29510075	154	+	85	168	102	162	198	248	247	118	135	123	156	156	c(""ENSMUST00000091146.12"", ""ENSMUST00000095087.11"", ""ENSMUST00000102872.11"", ""ENSMUST00000147755.10"")	Rapgef1	Rap guanine nucleotide exchange factor (GEF) 1 [Source:MGI Symbol;Acc:MGI:104580]	2	protein_coding
ENSMUSG00000039844.21	E005	130.33275297082724	0.009819462396494645	3.0843430828729197	0.07904917964526348	0.3900046124035233	17.33187600164537	20.446783956206943	17.929899813509394	18.04916975840328	0.5016037678357232	0.10231362252665654	0.12234577971158078	chr2	29533827	29533926	100	+	85	91	103	113	134	173	173	170	208	116	97	139	ENSMUST00000238899.2	Rapgef1	Rap guanine nucleotide exchange factor (GEF) 1 [Source:MGI Symbol;Acc:MGI:104580]	2	protein_coding
ENSMUSG00000039844.21	E006	374.23747414541197	0.0028949373137965835	2.150623369535765	0.14251201728816826	0.49647405950650264	29.195024728300424	31.012778303547577	30.179065183163274	30.16864801074651	0.1969076749642582	0.10773940828151751	0.10661330036376704	chr2	29569145	29569281	137	+	239	340	280	349	441	506	526	405	463	314	346	413	c(""ENSMUST00000091146.12"", ""ENSMUST00000095087.11"", ""ENSMUST00000238899.2"", ""ENSMUST00000102872.11"", ""ENSMUST00000147755.10"")	Rapgef1	Rap guanine nucleotide exchange factor (GEF) 1 [Source:MGI Symbol;Acc:MGI:104580]	2	protein_coding
ENSMUSG00000039844.21	E007	151.77833414254133	0.006342918669811191	2.773851094583165	0.09581538688865662	0.4223642342253384	19.621233100104376	21.45517575899173	19.53434439461033	19.053685553233336	0.2736103869550277	-0.013519689487640818	-0.08929862770908592	chr2	29569749	29569862	114	+	77	151	137	127	175	202	224	195	200	104	154	138	c(""ENSMUST00000095087.11"", ""ENSMUST00000102872.11"", ""ENSMUST00000238899.2"")	Rapgef1	Rap guanine nucleotide exchange factor (GEF) 1 [Source:MGI Symbol;Acc:MGI:104580]	2	protein_coding
ENSMUSG00000039844.21	E008	449.8878160618384	6.786221703611085e-4	0.3470136681490885	0.5558085077195231	0.8320517134344019	32.02167677430302	33.16080831553742	32.36354468628515	33.274578735386925	0.11614556033945611	0.03517593590800416	0.12758216840180658	chr2	29576117	29576295	179	+	302	384	373	421	527	570	662	492	485	364	462	517	c(""ENSMUST00000091146.12"", ""ENSMUST00000095087.11"", ""ENSMUST00000238899.2"", ""ENSMUST00000102872.11"", ""ENSMUST00000147755.10"")	Rapgef1	Rap guanine nucleotide exchange factor (GEF) 1 [Source:MGI Symbol;Acc:MGI:104580]	2	protein_coding
ENSMUSG00000039844.21	E009	462.5936845764561	8.598856713889701e-4	1.665029158671416	0.19692566269890985	0.5641858860985263	32.28302415684141	33.64594659495846	33.06143809104411	33.42932606356507	0.13779851771424845	0.07921675688897345	0.11617577526250322	chr2	29579119	29579275	157	+	308	383	388	451	548	595	710	531	457	385	459	513	c(""ENSMUST00000091146.12"", ""ENSMUST00000095087.11"", ""ENSMUST00000238899.2"", ""ENSMUST00000102872.11"", ""ENSMUST00000147755.10"")	Rapgef1	Rap guanine nucleotide exchange factor (GEF) 1 [Source:MGI Symbol;Acc:MGI:104580]	2	protein_coding
ENSMUSG00000039844.21	E010	384.479922913653	0.001379466378874155	1.1585173745647808	0.2817732362240872	0.6477823409855006	30.41401322402153	30.776285287744983	30.782964269306035	30.203031404922044	0.03874520321936892	0.039456223796353385	-0.02272895142147391	chr2	29589009	29589097	89	+	280	335	326	400	462	490	595	428	363	304	358	414	c(""ENSMUST00000091146.12"", ""ENSMUST00000095087.11"", ""ENSMUST00000238899.2"", ""ENSMUST00000102872.11"", ""ENSMUST00000147755.10"")	Rapgef1	Rap guanine nucleotide exchange factor (GEF) 1 [Source:MGI Symbol;Acc:MGI:104580]	2	protein_coding
ENSMUSG00000039844.21	E011	419.0429563348826	0.0011259316857153993	0.04892182622660357	0.8249501096575707	0.9464752640508056	31.695712386513236	31.50147872261526	31.944788514851837	31.829469830028728	-0.020267648618913725	0.02585338166992379	0.013902609347159256	chr2	29589698	29589850	153	+	284	397	354	403	521	550	602	458	398	332	400	481	c(""ENSMUST00000091146.12"", ""ENSMUST00000095087.11"", ""ENSMUST00000238899.2"", ""ENSMUST00000102872.11"", ""ENSMUST00000147755.10"")	Rapgef1	Rap guanine nucleotide exchange factor (GEF) 1 [Source:MGI Symbol;Acc:MGI:104580]	2	protein_coding
ENSMUSG00000039844.21	E012	406.327008971066	0.00417538747049811	0.01923722371986969	0.8896885464293203	0.9670451745050562	31.254447716068327	31.138166703250874	31.18008809521342	31.56478786872914	-0.012252209085305665	-0.007831053508734698	0.032530769209060395	chr2	29590198	29590318	121	+	305	377	317	441	499	447	544	474	392	302	392	501	c(""ENSMUST00000091146.12"", ""ENSMUST00000095087.11"", ""ENSMUST00000238899.2"", ""ENSMUST00000102872.11"", ""ENSMUST00000147755.10"")	Rapgef1	Rap guanine nucleotide exchange factor (GEF) 1 [Source:MGI Symbol;Acc:MGI:104580]	2	protein_coding
ENSMUSG00000039844.21	E013	451.84128647629404	0.0049771000452387415	0.9597643235479154	0.327246263443194	0.6858513218360031	33.49647016216163	32.14596660587878	32.42303515392983	33.07009479929401	-0.1369839846100085	-0.1085363532384811	-0.042799043814941484	chr2	29590680	29590863	184	+	346	437	390	510	515	486	603	503	414	315	465	553	c(""ENSMUST00000091146.12"", ""ENSMUST00000095087.11"", ""ENSMUST00000238899.2"", ""ENSMUST00000102872.11"", ""ENSMUST00000147755.10"")	Rapgef1	Rap guanine nucleotide exchange factor (GEF) 1 [Source:MGI Symbol;Acc:MGI:104580]	2	protein_coding
ENSMUSG00000039844.21	E014	553.8091877817461	0.0023405671300944513	0.1163337613346016	0.73304534911163	0.9121880851536089	35.682061007096294	35.88231216916948	35.72469569663568	35.75765271555268	0.01908016241960553	0.004068584219337978	0.007211295734149914	chr2	29592205	29592493	289	+	382	497	484	624	645	630	799	636	534	404	537	654	c(""ENSMUST00000091146.12"", ""ENSMUST00000095087.11"", ""ENSMUST00000238899.2"", ""ENSMUST00000102872.11"", ""ENSMUST00000147755.10"")	Rapgef1	Rap guanine nucleotide exchange factor (GEF) 1 [Source:MGI Symbol;Acc:MGI:104580]	2	protein_coding
ENSMUSG00000039844.21	E015	438.3494593758344	0.0016432053648740433	0.12067158268780531	0.7283072423978965	0.9105727723812369	32.64157822922775	32.14111625934204	32.656703057592736	32.02644003870263	-0.05125805073259926	0.00153995364601478	-0.06308740568385929	chr2	29592494	29592690	197	+	317	372	418	470	521	555	658	479	394	335	404	492	c(""ENSMUST00000091146.12"", ""ENSMUST00000095087.11"", ""ENSMUST00000147488.2"", ""ENSMUST00000238899.2"", ""ENSMUST00000102872.11"", ""ENSMUST00000147755.10"")	Rapgef1	Rap guanine nucleotide exchange factor (GEF) 1 [Source:MGI Symbol;Acc:MGI:104580]	2	protein_coding
ENSMUSG00000039844.21	E016	499.9884020179268	0.0023159281573572896	1.173471852817329	0.27868901497129595	0.6453263917026849	34.72063845601234	34.08084025944389	35.00879493887376	33.12716101614244	-0.06269629154476952	0.02796657347425935	-0.15775863471573537	chr2	29597210	29597412	203	+	361	456	461	583	593	636	763	550	443	385	440	504	c(""ENSMUST00000091146.12"", ""ENSMUST00000095087.11"", ""ENSMUST00000147488.2"", ""ENSMUST00000238899.2"", ""ENSMUST00000102872.11"", ""ENSMUST00000147755.10"")	Rapgef1	Rap guanine nucleotide exchange factor (GEF) 1 [Source:MGI Symbol;Acc:MGI:104580]	2	protein_coding
ENSMUSG00000039844.21	E017	70.55400184887583	0.026768859928198194	0.0040836880502865824	0.9490468738782175	0.9859688073486574	13.867630265848106	12.690682286097797	14.926981154064023	13.811711283400655	-0.2625020642824296	0.21883607425949947	-0.01198500381541745	chr2	29600165	29600167	3	+	44	65	68	91	100	94	118	68	31	42	64	99	c(""ENSMUST00000091146.12"", ""ENSMUST00000095087.11"")	Rapgef1	Rap guanine nucleotide exchange factor (GEF) 1 [Source:MGI Symbol;Acc:MGI:104580]	2	protein_coding
ENSMUSG00000039844.21	E018	239.95967042739414	0.007782105584880088	0.21914347533555656	0.6396933235360296	0.8714172917026417	24.099646703583005	24.174783573188776	25.560498812324354	24.997317408319745	0.009738778656312341	0.18493012901923134	0.11471322447247356	chr2	29600168	29600320	153	+	126	240	201	288	306	295	374	264	181	191	239	279	c(""ENSMUST00000091146.12"", ""ENSMUST00000095087.11"", ""ENSMUST00000147488.2"", ""ENSMUST00000147755.10"")	Rapgef1	Rap guanine nucleotide exchange factor (GEF) 1 [Source:MGI Symbol;Acc:MGI:104580]	2	protein_coding
ENSMUSG00000039844.21	E019	314.42083322714024	0.008234766481668756	0.9607931210421725	0.32698713238656896	0.685602157141293	27.20506118832874	28.50944520745132	28.20538667060201	27.833146114663535	0.15021013274467343	0.11569600874500452	0.07303501694897818	chr2	29609605	29609862	258	+	154	305	283	333	400	376	536	378	264	243	315	340	c(""ENSMUST00000091146.12"", ""ENSMUST00000095087.11"", ""ENSMUST00000147755.10"")	Rapgef1	Rap guanine nucleotide exchange factor (GEF) 1 [Source:MGI Symbol;Acc:MGI:104580]	2	protein_coding
ENSMUSG00000039844.21	E020	38.205797114986694	0.0075833856809621614	0.23528545064442596	0.6276321420462208	NA	10.078473858857976	10.056696830585054	10.013837361421977	10.701177780528184	-0.006334113805308128	-0.01883930246215737	0.1757219230048106	chr2	29610655	29610750	96	+	20	40	32	48	35	43	58	38	35	42	33	45	ENSMUST00000091146.12	Rapgef1	Rap guanine nucleotide exchange factor (GEF) 1 [Source:MGI Symbol;Acc:MGI:104580]	2	protein_coding
ENSMUSG00000039844.21	E021	418.4081428226021	0.0010994543755507655	7.08284847596974	0.007782520170716396	0.14942465901936652	31.335518525373132	32.80849564741389	31.812937450894992	30.74800984500598	0.15200881510355835	0.04984690561476057	-0.06214079779134174	chr2	29612236	29612321	86	+	287	350	371	426	507	525	657	503	440	297	410	414	c(""ENSMUST00000091146.12"", ""ENSMUST00000095087.11"", ""ENSMUST00000147488.2"", ""ENSMUST00000238899.2"", ""ENSMUST00000102872.11"", ""ENSMUST00000147755.10"")	Rapgef1	Rap guanine nucleotide exchange factor (GEF) 1 [Source:MGI Symbol;Acc:MGI:104580]	2	protein_coding
ENSMUSG00000039844.21	E022	383.2877361918753	0.0015760883516793116	2.409010916400348	0.12063856725140137	0.4640158346695234	30.21070855924063	31.62274978383232	30.16077031045384	30.01672551258352	0.149832239907969	-0.005396734200800779	-0.02100231374176964	chr2	29614785	29614896	112	+	262	313	353	349	470	475	623	454	396	298	371	392	c(""ENSMUST00000091146.12"", ""ENSMUST00000095087.11"", ""ENSMUST00000147488.2"", ""ENSMUST00000238899.2"", ""ENSMUST00000102872.11"", ""ENSMUST00000147755.10"")	Rapgef1	Rap guanine nucleotide exchange factor (GEF) 1 [Source:MGI Symbol;Acc:MGI:104580]	2	protein_coding
ENSMUSG00000039844.21	E023	342.01491334336953	0.001475202428696888	3.9818785780140047	0.04599224206709029	0.31046310132870175	27.918633097007202	30.165951726521982	28.79535065544276	29.06394377256268	0.2504207236353029	0.0995248694075066	0.12953337703790524	chr2	29616218	29616293	76	+	209	275	294	299	425	443	536	427	357	277	319	391	c(""ENSMUST00000091146.12"", ""ENSMUST00000095087.11"", ""ENSMUST00000147488.2"", ""ENSMUST00000238899.2"", ""ENSMUST00000102872.11"", ""ENSMUST00000147755.10"")	Rapgef1	Rap guanine nucleotide exchange factor (GEF) 1 [Source:MGI Symbol;Acc:MGI:104580]	2	protein_coding
ENSMUSG00000039844.21	E024	304.20448523983725	0.0010864727004262513	4.525404182708996	0.03339518637664933	0.2720561535590898	26.220423526315145	28.05550554030455	27.877615415576273	27.801967577638663	0.215876805123548	0.1954589345222537	0.18674451477704146	chr2	29620540	29620604	65	+	179	255	243	281	404	400	446	343	332	266	277	350	c(""ENSMUST00000091146.12"", ""ENSMUST00000095087.11"", ""ENSMUST00000147488.2"", ""ENSMUST00000238899.2"", ""ENSMUST00000102872.11"", ""ENSMUST00000147755.10"")	Rapgef1	Rap guanine nucleotide exchange factor (GEF) 1 [Source:MGI Symbol;Acc:MGI:104580]	2	protein_coding
ENSMUSG00000039844.21	E025	240.59301314420216	0.001916039552635335	0.3975928811797189	0.5283350188186554	0.817603600770811	23.636808125368916	24.66364567481736	24.96695094342138	25.55954709334098	0.133049932686232	0.17145501818863007	0.24537782864861413	chr2	29620605	29620624	20	+	145	207	188	224	293	334	338	249	257	223	215	304	c(""ENSMUST00000137719.2"", ""ENSMUST00000091146.12"", ""ENSMUST00000095087.11"", ""ENSMUST00000147488.2"", ""ENSMUST00000238899.2"", ""ENSMUST00000102872.11"", ""ENSMUST00000147755.10"")	Rapgef1	Rap guanine nucleotide exchange factor (GEF) 1 [Source:MGI Symbol;Acc:MGI:104580]	2	protein_coding
ENSMUSG00000039844.21	E026	21.304161019015144	0.03715983405830255	2.8323782415468486	0.09238146160691675	NA	8.490172743885552	7.611412985299779	6.401725365969384	8.044943896059067	-0.3182560421746956	-0.8212550173047903	-0.1569821829657334	chr2	29622573	29622838	266	+	18	17	30	7	22	23	17	28	27	13	27	28	ENSMUST00000123953.2	Rapgef1	Rap guanine nucleotide exchange factor (GEF) 1 [Source:MGI Symbol;Acc:MGI:104580]	2	protein_coding
ENSMUSG00000039844.21	E027	353.1344251755553	9.265234626843236e-4	0.26732328866086164	0.6051330109381499	0.8563070648765014	28.97594091402476	29.544645608843823	29.399089851573507	29.779267464043528	0.06297297115446909	0.046946833515049136	0.08867598019125289	chr2	29622839	29622931	93	+	224	329	292	344	429	447	522	388	351	299	319	424	c(""ENSMUST00000137719.2"", ""ENSMUST00000091146.12"", ""ENSMUST00000095087.11"", ""ENSMUST00000147488.2"", ""ENSMUST00000238899.2"", ""ENSMUST00000123953.2"", ""ENSMUST00000102872.11"", ""ENSMUST00000147755.10"")	Rapgef1	Rap guanine nucleotide exchange factor (GEF) 1 [Source:MGI Symbol;Acc:MGI:104580]	2	protein_coding
ENSMUSG00000039844.21	E028	33.0758090479092	0.045702434319068556	0.45590099270106066	0.49954590641980406	NA	9.831847624047711	9.983661188707018	9.499627824189929	8.655143933454838	0.04484936385936855	-0.10054222912332555	-0.3724140924870598	chr2	29623432	29623588	157	+	35	26	25	25	47	43	38	38	49	12	44	23	ENSMUST00000137719.2	Rapgef1	Rap guanine nucleotide exchange factor (GEF) 1 [Source:MGI Symbol;Acc:MGI:104580]	2	protein_coding
ENSMUSG00000039844.21	E029	533.0576141499645	8.253494436796262e-4	0.03507303589242383	0.8514426992989683	0.9552625502764615	35.501419655644625	35.43610805966391	34.89540290964595	35.02198659421505	-0.006261696157686458	-0.05841872218354993	-0.04615700298431591	chr2	29623589	29623774	186	+	333	503	513	547	619	639	794	606	516	431	481	601	c(""ENSMUST00000137719.2"", ""ENSMUST00000091146.12"", ""ENSMUST00000095087.11"", ""ENSMUST00000147488.2"", ""ENSMUST00000238899.2"", ""ENSMUST00000123953.2"", ""ENSMUST00000102872.11"", ""ENSMUST00000147755.10"")	Rapgef1	Rap guanine nucleotide exchange factor (GEF) 1 [Source:MGI Symbol;Acc:MGI:104580]	2	protein_coding
ENSMUSG00000039844.21	E030	382.9403111431954	0.0022494253137666687	0.10077272797900605	0.7509042935261638	0.9187592101611612	30.557657295383294	30.71165572653628	30.33231767083619	30.380653521217397	0.016453734050593027	-0.02419161594489161	-0.018990801343303332	chr2	29624212	29624237	26	+	227	362	367	440	422	439	570	432	374	307	357	427	c(""ENSMUST00000137719.2"", ""ENSMUST00000091146.12"", ""ENSMUST00000095087.11"", ""ENSMUST00000147488.2"", ""ENSMUST00000238899.2"", ""ENSMUST00000123953.2"", ""ENSMUST00000102872.11"", ""ENSMUST00000147755.10"")	Rapgef1	Rap guanine nucleotide exchange factor (GEF) 1 [Source:MGI Symbol;Acc:MGI:104580]	2	protein_coding
ENSMUSG00000039844.21	E031	375.7524764134528	0.003445505879667857	0.4591198674779662	0.49803559173906964	0.800665914538398	30.11150853721645	30.53673403936422	30.283073849667005	30.016650561518404	0.04579157286956281	0.01853529004439025	-0.010283294687944533	chr2	29624238	29624296	59	+	200	358	370	433	414	448	554	419	383	316	354	390	c(""ENSMUST00000137719.2"", ""ENSMUST00000091146.12"", ""ENSMUST00000095087.11"", ""ENSMUST00000147488.2"", ""ENSMUST00000238899.2"", ""ENSMUST00000102872.11"", ""ENSMUST00000147755.10"")	Rapgef1	Rap guanine nucleotide exchange factor (GEF) 1 [Source:MGI Symbol;Acc:MGI:104580]	2	protein_coding
ENSMUSG00000039844.21	E032	401.43728423310387	0.0030070565119038406	5.5457515486523334e-6	0.9981210299198688	0.9995320905105411	31.615034186458914	30.833877195180946	31.286596833624856	30.818360191676618	-0.08225544461759426	-0.03439355198826277	-0.08390541775069948	chr2	29624437	29624531	95	+	232	371	433	447	431	519	550	434	399	341	359	425	c(""ENSMUST00000137719.2"", ""ENSMUST00000091146.12"", ""ENSMUST00000095087.11"", ""ENSMUST00000147488.2"", ""ENSMUST00000238899.2"", ""ENSMUST00000102872.11"", ""ENSMUST00000147755.10"")	Rapgef1	Rap guanine nucleotide exchange factor (GEF) 1 [Source:MGI Symbol;Acc:MGI:104580]	2	protein_coding
ENSMUSG00000039844.21	E033	379.1344351324497	8.099613290396098e-4	0.1826310826181725	0.6691218123435126	0.8849655788469584	31.091237493654546	29.90706661833903	30.409514521855044	30.00585250964579	-0.12696738612138425	-0.07262937802974001	-0.11622839013222297	chr2	29625814	29625860	47	+	243	346	403	399	447	469	506	389	398	322	338	399	c(""ENSMUST00000137719.2"", ""ENSMUST00000091146.12"", ""ENSMUST00000095087.11"", ""ENSMUST00000147488.2"", ""ENSMUST00000238899.2"", ""ENSMUST00000102872.11"", ""ENSMUST00000147755.10"")	Rapgef1	Rap guanine nucleotide exchange factor (GEF) 1 [Source:MGI Symbol;Acc:MGI:104580]	2	protein_coding
ENSMUSG00000039844.21	E034	363.63412282867773	0.0016154295662746307	0.7939829788573434	0.3728984709382123	0.7198023485099452	30.201927798384716	29.023958814387143	29.892260911216653	30.04397871159044	-0.12922878522326897	-0.03358511524086438	-0.017096874440481358	chr2	29625861	29625892	32	+	242	307	380	363	436	467	454	356	394	324	332	406	c(""ENSMUST00000091146.12"", ""ENSMUST00000095087.11"", ""ENSMUST00000147488.2"", ""ENSMUST00000238899.2"", ""ENSMUST00000102872.11"", ""ENSMUST00000147755.10"")	Rapgef1	Rap guanine nucleotide exchange factor (GEF) 1 [Source:MGI Symbol;Acc:MGI:104580]	2	protein_coding
ENSMUSG00000039844.21	E035	521.2377879089119	0.003339998943111009	0.9481635097371282	0.3301872010319043	0.6880146137588738	35.35594967922141	34.07013315207996	34.74234367426868	35.249884815026064	-0.1251946661156893	-0.059329594263608953	-0.010202713568741473	chr2	29625996	29626097	102	+	340	428	572	525	608	653	637	507	581	463	480	592	c(""ENSMUST00000091146.12"", ""ENSMUST00000095087.11"", ""ENSMUST00000147488.2"", ""ENSMUST00000238899.2"", ""ENSMUST00000102872.11"", ""ENSMUST00000147755.10"")	Rapgef1	Rap guanine nucleotide exchange factor (GEF) 1 [Source:MGI Symbol;Acc:MGI:104580]	2	protein_coding
ENSMUSG00000039844.21	E036	509.7100495317375	0.002510022179276147	0.6342099832755821	0.425815256499377	0.7568891742147942	35.27403879347652	33.92001681667115	34.404728645032165	34.471282422194506	-0.1321543245230199	-0.08441668842360173	-0.07790007358889817	chr2	29626584	29626681	98	+	353	422	555	541	575	626	624	537	548	408	460	592	c(""ENSMUST00000091146.12"", ""ENSMUST00000095087.11"", ""ENSMUST00000147488.2"", ""ENSMUST00000238899.2"", ""ENSMUST00000102872.11"", ""ENSMUST00000147755.10"")	Rapgef1	Rap guanine nucleotide exchange factor (GEF) 1 [Source:MGI Symbol;Acc:MGI:104580]	2	protein_coding
ENSMUSG00000039844.21	E037	572.8178420396474	0.0017610739271316743	1.3563911046938415	0.24416391515793456	0.61324515642006	36.58690752259504	35.507979603227525	36.13765924724984	36.82475866702296	-0.10227618936690952	-0.04232629314666703	0.02226346602161655	chr2	29627339	29627467	129	+	397	471	580	594	652	712	716	571	621	488	528	689	c(""ENSMUST00000091146.12"", ""ENSMUST00000095087.11"", ""ENSMUST00000147488.2"", ""ENSMUST00000238899.2"", ""ENSMUST00000102872.11"", ""ENSMUST00000147755.10"")	Rapgef1	Rap guanine nucleotide exchange factor (GEF) 1 [Source:MGI Symbol;Acc:MGI:104580]	2	protein_coding
ENSMUSG00000039844.21	E038	1002.2470209097945	4.037799614029691e-4	1.6344111250400033	0.201094011986162	0.5680347804229235	46.20731119718036	44.47811676673203	45.75789454083865	45.50946598598687	-0.14147334976940584	-0.036470252982548246	-0.056718532395295895	chr2	29627932	29628339	408	+	702	901	977	1075	1176	1258	1274	1042	1012	824	925	1127	c(""ENSMUST00000091146.12"", ""ENSMUST00000095087.11"", ""ENSMUST00000147488.2"", ""ENSMUST00000238899.2"", ""ENSMUST00000102872.11"", ""ENSMUST00000147755.10"")	Rapgef1	Rap guanine nucleotide exchange factor (GEF) 1 [Source:MGI Symbol;Acc:MGI:104580]	2	protein_coding
ENSMUSG00000039844.21	E039	1303.6106795736637	6.180958756121731e-4	2.0248564270345923	0.15474354762572187	0.5133324604387656	50.92080500492605	49.753326123467005	49.984800096622394	50.47335019171109	-0.09018460155493813	-0.07221721656257074	-0.03443695989398243	chr2	29628340	29628987	648	+	915	1197	1226	1308	1623	1500	1722	1383	1348	1108	1242	1427	c(""ENSMUST00000091146.12"", ""ENSMUST00000095087.11"", ""ENSMUST00000147488.2"", ""ENSMUST00000238899.2"", ""ENSMUST00000102872.11"")	Rapgef1	Rap guanine nucleotide exchange factor (GEF) 1 [Source:MGI Symbol;Acc:MGI:104580]	2	protein_coding
ENSMUSG00000039844.21	E040	2362.8918874652686	0.0026789715860385758	4.411817476764497	0.03569079606694417	0.28014736355924663	63.600204122841454	61.47044423113787	60.77934337513907	62.05855830316377	-0.14920943144652554	-0.19805658051975428	-0.10781115203916691	chr2	29628988	29630365	1378	+	1766	2231	2337	2169	2819	2727	2883	2443	2669	2056	2176	2571	c(""ENSMUST00000091146.12"", ""ENSMUST00000095087.11"", ""ENSMUST00000102872.11"", ""ENSMUST00000147488.2"")	Rapgef1	Rap guanine nucleotide exchange factor (GEF) 1 [Source:MGI Symbol;Acc:MGI:104580]	2	protein_coding
ENSMUSG00000039844.21	E041	38.28822041629591	0.04599081067448158	2.16328848481902	0.14134191611323388	NA	8.766317575231525	11.435703029759935	10.302967655101057	10.045338557379011	0.7784131158931133	0.47223568380079595	0.3980590971729958	chr2	29630366	29630375	10	+	21	27	21	27	53	56	54	39	72	44	41	19	c(""ENSMUST00000091146.12"", ""ENSMUST00000102872.11"", ""ENSMUST00000147488.2"")	Rapgef1	Rap guanine nucleotide exchange factor (GEF) 1 [Source:MGI Symbol;Acc:MGI:104580]	2	protein_coding
ENSMUSG00000039844.21	E042	38.6477711483346	0.019256115972320718	0.004303820056748009	0.9476934973973107	NA	10.301839426304085	10.961131532328395	9.48955433719864	10.231847133923608	0.1819544787083638	-0.24038106780760504	-0.01997472285711055	chr2	29630376	29630990	615	+	28	27	41	27	35	52	57	39	58	41	40	28	ENSMUST00000102872.11	Rapgef1	Rap guanine nucleotide exchange factor (GEF) 1 [Source:MGI Symbol;Acc:MGI:104580]	2	protein_coding
ENSMUSG00000039849.7	E001	28.413891674245477	0.007368943615416165	1.3604011402890137e-4	0.990693985855278	NA	9.48342758676823	8.2266910062676	9.369106578744947	8.165630077155342	-0.4149047433862183	-0.035450365670035566	-0.43661281672923735	chr2	164721224	164721276	53	+	32	32	27	32	38	34	40	17	23	17	18	37	ENSMUST00000145327.2	Pcif1	phosphorylated CTD interacting factor 1 [Source:MGI Symbol;Acc:MGI:2443858]	2	protein_coding
ENSMUSG00000039849.7	E002	180.01063664042672	0.004879442074025443	3.0710547664432397	0.0796977464276214	0.391137413371685	20.5206534973628	21.94297326858336	22.471538376443362	21.58281691026086	0.20601412805499297	0.27960472775319456	0.1549813538640974	chr2	164721277	164721409	133	+	120	176	153	167	232	239	250	172	179	165	196	170	c(""ENSMUST00000145327.2"", ""ENSMUST00000041643.5"")	Pcif1	phosphorylated CTD interacting factor 1 [Source:MGI Symbol;Acc:MGI:2443858]	2	protein_coding
ENSMUSG00000039849.7	E003	3.1157560785045217	0.15477911604118716	0.8630078850722214	0.35289832307617197	NA	3.0132059776835547	2.6560486614378647	2.598554758980356	3.339387238848772	-0.36446500667794823	-0.4276733368935841	0.29700778112399795	chr2	164721972	164722018	47	+	4	3	2	1	4	3	1	7	0	2	6	4	ENSMUST00000122810.2	Pcif1	phosphorylated CTD interacting factor 1 [Source:MGI Symbol;Acc:MGI:2443858]	2	protein_coding
ENSMUSG00000039849.7	E004	250.16250623067629	0.001144591056903939	0.005055182064211294	0.943318324524717	0.9842892568031391	23.9176126926192	25.397929149024165	24.813790600862674	26.37802331194206	0.18849592963794848	0.11524686701573472	0.3083088658114823	chr2	164724695	164724864	170	+	191	227	204	234	277	277	353	248	225	278	267	275	c(""ENSMUST00000145327.2"", ""ENSMUST00000041643.5"", ""ENSMUST00000122810.2"")	Pcif1	phosphorylated CTD interacting factor 1 [Source:MGI Symbol;Acc:MGI:2443858]	2	protein_coding
ENSMUSG00000039849.7	E005	121.11702143154314	0.0059604120823691965	3.6186362505982004	0.05713569049804755	0.3396939473342856	17.285511031641903	17.453019243170885	16.765296034598194	19.72934676412811	0.029050741339755604	-0.091897837231107	0.4005639238988028	chr2	164724865	164725030	166	+	94	122	96	96	122	125	129	126	112	148	148	142	c(""ENSMUST00000145327.2"", ""ENSMUST00000122810.2"")	Pcif1	phosphorylated CTD interacting factor 1 [Source:MGI Symbol;Acc:MGI:2443858]	2	protein_coding
ENSMUSG00000039849.7	E006	48.50516648951335	0.004291358206213839	3.5445263896265544	0.059742220248494515	0.3465372719682943	10.99401652075916	10.956727758920863	10.762114403040897	12.942255975021666	-0.009976184581684144	-0.06258092777803714	0.48059521254301796	chr2	164725031	164725119	89	+	40	48	35	38	57	43	54	52	36	60	53	70	ENSMUST00000145327.2	Pcif1	phosphorylated CTD interacting factor 1 [Source:MGI Symbol;Acc:MGI:2443858]	2	protein_coding
ENSMUSG00000039849.7	E007	23.569704629194653	0.008254852664843009	0.11401985934523395	0.735613189928088	NA	8.31723856058062	8.618890960004308	7.634027652087553	7.5887974296994685	0.10387708636927862	-0.2496286861011141	-0.2669208012692037	chr2	164725853	164725996	144	+	19	26	25	15	32	22	30	31	26	17	21	24	ENSMUST00000130213.2	Pcif1	phosphorylated CTD interacting factor 1 [Source:MGI Symbol;Acc:MGI:2443858]	2	protein_coding
ENSMUSG00000039849.7	E008	161.77388538221916	0.001868534197567284	3.590606007650507	0.05810704985962231	0.3424345179575959	19.545175385591605	21.601202040854275	20.516851718407466	20.579519003955923	0.306329972342982	0.14815824141656542	0.15749786896753815	chr2	164725997	164726139	143	+	128	129	147	170	189	164	277	156	152	160	154	166	c(""ENSMUST00000041643.5"", ""ENSMUST00000130213.2"")	Pcif1	phosphorylated CTD interacting factor 1 [Source:MGI Symbol;Acc:MGI:2443858]	2	protein_coding
ENSMUSG00000039849.7	E009	159.14488485616337	0.0011010280307655147	0.28750512385360594	0.5918237592292019	0.8500346170534756	20.50144157825558	21.244363157093304	19.768153678344405	20.034465522752186	0.10920786272348604	-0.11128714435716347	-0.0704518065660622	chr2	164726225	164726349	125	+	145	148	154	150	172	162	258	162	143	139	150	165	c(""ENSMUST00000041643.5"", ""ENSMUST00000130213.2"")	Pcif1	phosphorylated CTD interacting factor 1 [Source:MGI Symbol;Acc:MGI:2443858]	2	protein_coding
ENSMUSG00000039849.7	E010	27.881898703279937	0.019570996614531537	0.03542249666534758	0.8507130904214041	NA	9.204749178065086	9.03359098246682	8.209908089762152	8.34482299842307	-0.05481843983368151	-0.33369286120343133	-0.28618910604816783	chr2	164726350	164726614	265	+	23	33	30	32	27	20	31	39	25	25	17	33	ENSMUST00000130213.2	Pcif1	phosphorylated CTD interacting factor 1 [Source:MGI Symbol;Acc:MGI:2443858]	2	protein_coding
ENSMUSG00000039849.7	E011	174.64101957532847	0.0012258810493032458	0.0021461808828178164	0.9630497059388606	0.9899332460974488	21.84972647678687	21.831078765140745	20.679441990834178	20.789738192832658	-0.0026340676019858122	-0.16925957108967715	-0.1529523666421948	chr2	164727279	164727416	138	+	161	174	177	152	207	174	260	186	150	151	167	173	ENSMUST00000041643.5	Pcif1	phosphorylated CTD interacting factor 1 [Source:MGI Symbol;Acc:MGI:2443858]	2	protein_coding
ENSMUSG00000039849.7	E012	175.77529683157223	0.0022270141958161283	1.2789229462962908	0.2580993912736153	0.6270823015234953	20.858090901940088	21.4765553706967	21.875917117192614	21.317851880240354	0.08979511500732595	0.14658102249342342	0.06697186088441232	chr2	164727596	164727723	128	+	154	159	150	170	230	201	260	185	132	161	153	204	ENSMUST00000041643.5	Pcif1	phosphorylated CTD interacting factor 1 [Source:MGI Symbol;Acc:MGI:2443858]	2	protein_coding
ENSMUSG00000039849.7	E013	164.02011430740095	0.007676278527981929	0.5630059717315703	0.4530516200688024	0.7747496937826397	21.269738389708408	20.157896743428367	20.671634901864437	20.67662066626923	-0.16456736287673568	-0.08755513774552526	-0.08681609229419784	chr2	164727828	164727982	155	+	153	173	156	164	196	171	281	131	104	143	150	193	ENSMUST00000041643.5	Pcif1	phosphorylated CTD interacting factor 1 [Source:MGI Symbol;Acc:MGI:2443858]	2	protein_coding
ENSMUSG00000039849.7	E014	160.96836354450454	0.0039217371941290095	2.914811709160915	0.08776965653309207	0.4068583224519302	21.429639729634758	19.197810242467426	20.623329514913905	20.604260395526182	-0.3363426357088839	-0.11776408595514276	-0.12059804204094071	chr2	164728415	164728562	148	+	159	178	153	170	177	181	234	123	102	146	145	191	ENSMUST00000041643.5	Pcif1	phosphorylated CTD interacting factor 1 [Source:MGI Symbol;Acc:MGI:2443858]	2	protein_coding
ENSMUSG00000039849.7	E015	147.98792013452803	0.006224177025548676	2.1506146013383614	0.14251283112561283	0.49647405950650264	20.727132195358337	18.500817670812623	19.65603853251136	19.627867726513884	-0.3461884412517584	-0.16216622718117257	-0.16653671488437816	chr2	164728644	164728727	84	+	158	158	139	174	139	161	201	104	118	132	126	177	ENSMUST00000041643.5	Pcif1	phosphorylated CTD interacting factor 1 [Source:MGI Symbol;Acc:MGI:2443858]	2	protein_coding
ENSMUSG00000039849.7	E016	156.92447515536682	0.0025312902683595033	0.274238347055217	0.6005027194898339	0.8544142789442444	20.824651742840956	19.69667232668911	20.430622957521834	19.96042448559247	-0.1702649102676137	-0.058525452790833654	-0.12968961661520684	chr2	164728979	164729078	100	+	160	146	155	167	169	182	236	130	116	146	144	160	ENSMUST00000041643.5	Pcif1	phosphorylated CTD interacting factor 1 [Source:MGI Symbol;Acc:MGI:2443858]	2	protein_coding
ENSMUSG00000039849.7	E017	151.33611132873898	0.0048553964388565905	3.069205762101916	0.0797884447615664	0.39133334352065186	18.510919166003276	20.139153610387737	20.907958988246307	20.204147601795526	0.2564625895361461	0.3711759418450278	0.26630932201522395	chr2	164730271	164730433	163	+	100	129	132	164	221	160	237	116	152	141	155	166	ENSMUST00000041643.5	Pcif1	phosphorylated CTD interacting factor 1 [Source:MGI Symbol;Acc:MGI:2443858]	2	protein_coding
ENSMUSG00000039849.7	E018	165.74063938667217	0.004217305927985497	1.8252473106296918	0.17668994246715622	0.5408581090585358	19.77724589531354	21.43068606087968	21.081813507225732	20.991283277475375	0.24595376627997467	0.19548942213231602	0.18227427482631597	chr2	164731014	164731186	173	+	129	131	154	154	229	173	274	138	165	152	176	173	ENSMUST00000041643.5	Pcif1	phosphorylated CTD interacting factor 1 [Source:MGI Symbol;Acc:MGI:2443858]	2	protein_coding
ENSMUSG00000039849.7	E019	139.41796931225838	0.0017127213518485357	2.3668021530962733	0.12394070941497014	0.46929617323082956	18.223800281791483	19.86017566167868	19.20465972276854	19.31234388405879	0.2611943339790166	0.15897639000792552	0.1759808217117147	chr2	164731306	164731392	87	+	104	110	135	145	156	154	210	126	151	132	135	153	ENSMUST00000041643.5	Pcif1	phosphorylated CTD interacting factor 1 [Source:MGI Symbol;Acc:MGI:2443858]	2	protein_coding
ENSMUSG00000039849.7	E020	203.74343515080662	0.0012762046452492513	0.1054171991096382	0.7454231602476362	0.9167222142005993	23.29339370231436	22.48282179561599	22.974430311863514	22.62991694426313	-0.10995047704619232	-0.04286693670499986	-0.08974661701422804	chr2	164731474	164731658	185	+	191	205	191	218	224	224	269	178	187	174	175	240	ENSMUST00000041643.5	Pcif1	phosphorylated CTD interacting factor 1 [Source:MGI Symbol;Acc:MGI:2443858]	2	protein_coding
ENSMUSG00000039849.7	E021	160.752208153034	0.002966875751803912	0.07307790509264578	0.7869069621041759	0.9323381728593803	21.22471955025965	20.146872489803556	20.767612985984385	19.572547896306347	-0.15972472051799347	-0.06684154260896058	-0.24795885715679233	chr2	164732335	164732428	94	+	162	165	153	175	180	181	197	154	149	120	126	187	ENSMUST00000041643.5	Pcif1	phosphorylated CTD interacting factor 1 [Source:MGI Symbol;Acc:MGI:2443858]	2	protein_coding
ENSMUSG00000039849.7	E022	200.77528212870428	0.002913272409848113	0.5244129385080782	0.4689652945452127	0.7841687443154147	23.58769265934795	21.97328001952613	22.859196755923804	22.308498283578103	-0.21994308746754943	-0.09758795015808541	-0.17315132219851215	chr2	164732519	164732694	176	+	211	206	184	210	207	241	265	176	164	159	174	239	ENSMUST00000041643.5	Pcif1	phosphorylated CTD interacting factor 1 [Source:MGI Symbol;Acc:MGI:2443858]	2	protein_coding
ENSMUSG00000039849.7	E023	1055.0102614548643	0.0026331564980470587	0.10552004630949341	0.7453033100667378	0.9166784649134825	47.65604749239924	46.10752575272432	46.25951402857708	45.41988508160387	-0.12430016389903642	-0.11199698932110103	-0.18025562310768883	chr2	164732797	164736374	3578	+	1031	1037	1053	944	1267	1194	1327	984	1021	895	994	1064	ENSMUST00000041643.5	Pcif1	phosphorylated CTD interacting factor 1 [Source:MGI Symbol;Acc:MGI:2443858]	2	protein_coding
ENSMUSG00000039850.17	E001	1.813357090743207	0.08385268264501139	2.3294117112825745	0.12694984626156344	NA	2.3733885733687288	1.5276448656551764	1.9839917869787058	2.8391578485799016	-1.2719782805886621	-0.5174445367981023	0.517544575906967	chr11	119382173	119382199	27	+	2	1	2	3	0	2	1	2	0	3	2	3	ENSMUST00000106244.9	Endov	endonuclease V [Source:MGI Symbol;Acc:MGI:2444688]	11	protein_coding
ENSMUSG00000039850.17	E002	1.813357090743207	0.08385268264501139	2.3294117112825745	0.12694984626156344	NA	2.3733885733685582	1.5276448656551764	1.9839917869788763	2.8391578485799016	-1.2719782805884337	-0.5174445367976367	0.5175445759071833	chr11	119382200	119382200	1	+	2	1	2	3	0	2	1	2	0	3	2	3	c(""ENSMUST00000153204.9"", ""ENSMUST00000106244.9"")	Endov	endonuclease V [Source:MGI Symbol;Acc:MGI:2444688]	11	protein_coding
ENSMUSG00000039850.17	E003	2.8260118953169298	0.06347844405552523	1.3954279052994139	0.23749059079884285	NA	2.3727377198701447	1.7660118399117692	2.928142051159881	3.75174137618734	-0.8526480322006149	0.6074904413785813	1.3238071716417237	chr11	119382201	119382214	14	+	2	1	2	3	3	5	1	3	0	5	2	7	c(""ENSMUST00000153204.9"", ""ENSMUST00000106244.9"", ""ENSMUST00000143817.8"")	Endov	endonuclease V [Source:MGI Symbol;Acc:MGI:2444688]	11	protein_coding
ENSMUSG00000039850.17	E004	14.208803152833857	0.023567062469667742	2.2699218940181822	0.13190654996342285	NA	4.854369990712854	6.771300357791176	6.426461082905092	6.716907632752992	0.9650219432081766	0.8132405777501619	0.9415950157683133	chr11	119382215	119382251	37	+	7	6	8	18	12	23	30	16	14	17	9	19	c(""ENSMUST00000153204.9"", ""ENSMUST00000106244.9"", ""ENSMUST00000143817.8"", ""ENSMUST00000129327.9"")	Endov	endonuclease V [Source:MGI Symbol;Acc:MGI:2444688]	11	protein_coding
ENSMUSG00000039850.17	E005	15.514649689498448	0.024993737856970927	2.1257133466760934	0.1448453311333431	NA	5.192915373070349	7.03822984799551	6.719297791456583	6.943301603022334	0.8821199432188109	0.7473858316898365	0.8426571251076833	chr11	119382252	119382285	34	+	9	7	8	19	14	25	33	18	14	20	9	19	c(""ENSMUST00000140323.9"", ""ENSMUST00000153204.9"", ""ENSMUST00000143817.8"", ""ENSMUST00000106244.9"", ""ENSMUST00000129327.9"")	Endov	endonuclease V [Source:MGI Symbol;Acc:MGI:2444688]	11	protein_coding
ENSMUSG00000039850.17	E006	0.693871498926551	0.27578216117562093	2.9562181042724944	0.08554781991130847	NA	1.0585589294290685	0.8731000485113753	0.03940833891768136	2.4766862287791866	-0.5558414160045295	-9.495151120423296	2.453682791650855	chr11	119382377	119382455	79	+	0	1	0	0	0	0	1	0	0	3	3	0	ENSMUST00000154370.8	Endov	endonuclease V [Source:MGI Symbol;Acc:MGI:2444688]	11	protein_coding
ENSMUSG00000039850.17	E007	0.6686647667009161	0.22467570042825516	0.11866771801555842	0.7304839727670543	NA	1.0588883949855017	0.8745062308030498	1.5410071657431956	1.7487557542614809	-0.5520955876028273	1.0829120357583173	1.447967521406953	chr11	119382456	119382501	46	+	0	1	0	2	1	0	1	0	0	2	1	0	c(""ENSMUST00000154370.8"", ""ENSMUST00000106245.9"")	Endov	endonuclease V [Source:MGI Symbol;Acc:MGI:2444688]	11	protein_coding
ENSMUSG00000039850.17	E008	5.0841766888873705	0.033186328348432895	0.11545217446681022	0.7340202975476977	NA	2.8072544382016957	4.0975017723171305	3.4172317474736644	4.494750892388993	1.0930592876279481	0.5681419828528422	1.3607763754344713	chr11	119382502	119382610	109	+	3	2	2	4	6	5	14	2	6	10	5	5	c(""ENSMUST00000154370.8"", ""ENSMUST00000143670.2"", ""ENSMUST00000106245.9"")	Endov	endonuclease V [Source:MGI Symbol;Acc:MGI:2444688]	11	protein_coding
ENSMUSG00000039850.17	E009	42.135629404519776	0.014497359429863937	1.917205749599674	0.1661650243087051	NA	9.817042460483307	11.135628464402458	11.231370750236408	10.74185805354746	0.3694890598502427	0.39464388771414516	0.2637885556215531	chr11	119382611	119382755	145	+	24	28	35	43	57	65	97	37	33	45	29	42	c(""ENSMUST00000154370.8"", ""ENSMUST00000140323.9"", ""ENSMUST00000143670.2"", ""ENSMUST00000134873.9"", ""ENSMUST00000143817.8"", ""ENSMUST00000106245.9"", ""ENSMUST00000106244.9"")	Endov	endonuclease V [Source:MGI Symbol;Acc:MGI:2444688]	11	protein_coding
ENSMUSG00000039850.17	E010	41.54990464452817	0.010782979261620917	1.7851596074586098	0.18151703060424654	NA	9.983923768524335	11.106483015745255	11.030228930802906	10.551392629341294	0.3124540002668743	0.29221846151104724	0.16197440143027375	chr11	119382756	119382782	27	+	25	29	36	41	54	64	93	39	33	42	32	38	c(""ENSMUST00000154370.8"", ""ENSMUST00000140323.9"", ""ENSMUST00000143670.2"", ""ENSMUST00000134873.9"", ""ENSMUST00000106245.9"", ""ENSMUST00000106244.9"")	Endov	endonuclease V [Source:MGI Symbol;Acc:MGI:2444688]	11	protein_coding
ENSMUSG00000039850.17	E011	0.9972463138502731	0.24477693829259667	1.585906465777498e-4	0.9899522836268667	NA	2.3510639147424968	1.493640974962446	1.762150791595829	1.0022597600544287	-1.3096601550856959	-0.8324667110677961	-2.461074285073572	chr11	119390337	119390352	16	+	0	3	2	1	3	0	3	0	0	0	1	0	ENSMUST00000064513.9	Endov	endonuclease V [Source:MGI Symbol;Acc:MGI:2444688]	11	protein_coding
ENSMUSG00000039850.17	E012	48.269074706553134	0.0055105468639460855	2.677585674907789	0.10176991391688898	0.4329332406311873	11.022884161844146	12.177711997597953	11.656795560705675	11.079103120576661	0.2931457462426179	0.1643783204489928	0.014941408821236735	chr11	119390353	119390422	70	+	31	38	41	43	62	73	102	48	47	41	41	42	c(""ENSMUST00000154370.8"", ""ENSMUST00000064513.9"", ""ENSMUST00000143670.2"", ""ENSMUST00000153204.9"", ""ENSMUST00000106245.9"", ""ENSMUST00000106244.9"", ""ENSMUST00000129327.9"")	Endov	endonuclease V [Source:MGI Symbol;Acc:MGI:2444688]	11	protein_coding
ENSMUSG00000039850.17	E013	52.500280107662164	0.003926766275991045	3.0919896120756505	0.078678552016255	0.38917668170603237	11.548743413154995	12.605510526825256	12.22626284826866	11.505847474590624	0.2580307649488143	0.16789924834569003	-0.01094631017672576	chr11	119390423	119390487	65	+	32	45	44	51	71	74	109	50	52	43	43	48	c(""ENSMUST00000154370.8"", ""ENSMUST00000064513.9"", ""ENSMUST00000143670.2"", ""ENSMUST00000153204.9"", ""ENSMUST00000143817.8"", ""ENSMUST00000106245.9"", ""ENSMUST00000106244.9"", ""ENSMUST00000129327.9"")	Endov	endonuclease V [Source:MGI Symbol;Acc:MGI:2444688]	11	protein_coding
ENSMUSG00000039850.17	E014	32.10625397609008	0.007108102807537368	0.1428226045777592	0.7054909305593546	NA	9.466153458544966	9.759907360466329	9.23507418987164	9.206715098345043	0.08937350863398041	-0.07222419723278772	-0.08120899753733557	chr11	119390672	119390711	40	+	15	33	33	25	48	38	61	26	38	33	29	23	c(""ENSMUST00000106245.9"", ""ENSMUST00000140323.9"", ""ENSMUST00000143670.2"", ""ENSMUST00000143817.8"", ""ENSMUST00000064513.9"", ""ENSMUST00000106244.9"", ""ENSMUST00000129327.9"")	Endov	endonuclease V [Source:MGI Symbol;Acc:MGI:2444688]	11	protein_coding
ENSMUSG00000039850.17	E015	49.084803989261346	0.0033700223687488165	0.0014319384986265504	0.9698144838070909	0.9920238746334419	12.011358551939153	12.000190577862554	11.098549575814047	11.17287359010787	-0.0027407034196764712	-0.23251528006320576	-0.21290702164430098	chr11	119391417	119391529	113	+	39	41	51	39	71	51	91	43	56	50	41	35	c(""ENSMUST00000154370.8"", ""ENSMUST00000064513.9"", ""ENSMUST00000140323.9"", ""ENSMUST00000143670.2"", ""ENSMUST00000153204.9"", ""ENSMUST00000134873.9"", ""ENSMUST00000143817.8"", ""ENSMUST00000106245.9"", ""ENSMUST00000106244.9"", ""ENSMUST00000129327.9"")	Endov	endonuclease V [Source:MGI Symbol;Acc:MGI:2444688]	11	protein_coding
ENSMUSG00000039850.17	E016	0.9247949948133085	0.3385831994581968	0.14091153518182864	0.7073764994032364	NA	1.0684665154376773	1.814129593681244	1.5319309183182668	1.725103549160906	1.5279277363455175	1.0398748222843912	1.382671765810903	chr11	119391530	119391643	114	+	1	0	0	1	1	1	0	0	4	0	1	2	ENSMUST00000143670.2	Endov	endonuclease V [Source:MGI Symbol;Acc:MGI:2444688]	11	protein_coding
ENSMUSG00000039850.17	E017	4.302078570862572	0.055222034304097785	2.071512577227111	0.1500726180315268	NA	3.530646898498759	3.828042825315407	3.734825772540759	2.457489139973518	0.23381306195227802	0.16253147193422413	-1.0468582985006656	chr11	119392804	119393118	315	+	6	3	2	3	4	11	9	5	5	2	2	2	ENSMUST00000132015.2	Endov	endonuclease V [Source:MGI Symbol;Acc:MGI:2444688]	11	protein_coding
ENSMUSG00000039850.17	E018	42.68284971291714	0.009775395274232034	1.1758734509955389	0.27819768281974994	NA	10.272042344039235	11.09915813508681	11.045191946088963	10.65318671063639	0.2271928419701128	0.21287663367931664	0.1068110012913408	chr11	119393119	119393187	69	+	33	30	32	37	80	43	73	40	49	48	29	37	c(""ENSMUST00000154370.8"", ""ENSMUST00000064513.9"", ""ENSMUST00000140323.9"", ""ENSMUST00000153204.9"", ""ENSMUST00000134873.9"", ""ENSMUST00000132015.2"", ""ENSMUST00000143817.8"", ""ENSMUST00000106245.9"", ""ENSMUST00000106244.9"", ""ENSMUST00000129327.9"")	Endov	endonuclease V [Source:MGI Symbol;Acc:MGI:2444688]	11	protein_coding
ENSMUSG00000039850.17	E019	52.51163750853811	0.00916857995989411	0.2679290221889232	0.6047243969747255	0.8562062588416794	11.419321401276719	11.626479871364424	12.474560993354032	12.192477894591377	0.05288403207537229	0.2603523208937286	0.1928869671296809	chr11	119393525	119393653	129	+	38	34	46	61	92	51	87	45	47	63	36	51	c(""ENSMUST00000154370.8"", ""ENSMUST00000064513.9"", ""ENSMUST00000140323.9"", ""ENSMUST00000153204.9"", ""ENSMUST00000134873.9"", ""ENSMUST00000132015.2"", ""ENSMUST00000143817.8"", ""ENSMUST00000106245.9"", ""ENSMUST00000106244.9"", ""ENSMUST00000129327.9"")	Endov	endonuclease V [Source:MGI Symbol;Acc:MGI:2444688]	11	protein_coding
ENSMUSG00000039850.17	E020	38.76461166172269	0.008531691998109995	0.5617319509477454	0.4535632537682398	NA	10.251952357322281	9.744922659881922	10.353027452358944	10.865059977979044	-0.14849730379216375	0.028748623097862414	0.17033333972779197	chr11	119395917	119395947	31	+	26	28	41	49	53	37	63	33	29	44	30	45	c(""ENSMUST00000154370.8"", ""ENSMUST00000064513.9"", ""ENSMUST00000140323.9"", ""ENSMUST00000153204.9"", ""ENSMUST00000132015.2"", ""ENSMUST00000143817.8"", ""ENSMUST00000106245.9"", ""ENSMUST00000106244.9"", ""ENSMUST00000129327.9"")	Endov	endonuclease V [Source:MGI Symbol;Acc:MGI:2444688]	11	protein_coding
ENSMUSG00000039850.17	E021	41.14381708242113	0.006192093852677177	0.062111400064651434	0.8031893811380812	NA	10.360118290457223	10.199780782033713	10.74173002326529	11.036925729375383	-0.045702028142950546	0.10607502376306766	0.18565854898826384	chr11	119395948	119395993	46	+	27	30	40	51	57	42	57	46	33	42	38	43	c(""ENSMUST00000064513.9"", ""ENSMUST00000140323.9"", ""ENSMUST00000153204.9"", ""ENSMUST00000132015.2"", ""ENSMUST00000143817.8"", ""ENSMUST00000106245.9"", ""ENSMUST00000106244.9"", ""ENSMUST00000129327.9"")	Endov	endonuclease V [Source:MGI Symbol;Acc:MGI:2444688]	11	protein_coding
ENSMUSG00000039850.17	E022	6.3194891850268435	0.0879354642279458	3.754601507835389	0.052662347116619414	NA	4.929697239917033	2.9011728619733503	4.0472534530418045	4.728452967399122	-1.5330948254555903	-0.5707916904448465	-0.12067376306725341	chr11	119396414	119396788	375	+	3	6	13	7	11	3	6	5	0	11	4	7	ENSMUST00000064513.9	Endov	endonuclease V [Source:MGI Symbol;Acc:MGI:2444688]	11	protein_coding
ENSMUSG00000039850.17	E023	63.66215200154898	0.01056285868300888	0.9940831292250607	0.31874646556551733	0.6786082838501549	14.144397603686997	12.28761968851822	13.11158751516733	12.870037904031676	-0.41641174859837005	-0.22471787118280506	-0.2796952046017225	chr11	119398028	119398205	178	+	67	53	62	64	85	77	73	56	68	43	63	63	c(""ENSMUST00000140323.9"", ""ENSMUST00000153204.9"", ""ENSMUST00000132015.2"", ""ENSMUST00000143817.8"", ""ENSMUST00000106245.9"", ""ENSMUST00000106244.9"", ""ENSMUST00000129327.9"")	Endov	endonuclease V [Source:MGI Symbol;Acc:MGI:2444688]	11	protein_coding
ENSMUSG00000039850.17	E024	40.213216234411156	0.030721060541678932	1.598786622512506	0.20607524879308642	NA	11.787034366352856	9.61206696475567	10.104307939691026	10.311871182937665	-0.5984073519902751	-0.4522499259541757	-0.3926821596837895	chr11	119398206	119398215	10	+	45	38	42	36	46	51	33	36	48	23	46	39	c(""ENSMUST00000153204.9"", ""ENSMUST00000132015.2"", ""ENSMUST00000143817.8"", ""ENSMUST00000106245.9"", ""ENSMUST00000106244.9"", ""ENSMUST00000129327.9"")	Endov	endonuclease V [Source:MGI Symbol;Acc:MGI:2444688]	11	protein_coding
ENSMUSG00000039850.17	E025	68.78399818696852	0.015080310180434627	0.5116504986647215	0.47442523943372067	0.7872429602600161	14.106490139075973	12.820767276607484	13.685359240371355	13.848408705394746	-0.2830606590599567	-0.0899211657132648	-0.054799971955032056	chr11	119398216	119398517	302	+	64	54	63	76	90	80	83	57	75	52	92	52	c(""ENSMUST00000153204.9"", ""ENSMUST00000143817.8"", ""ENSMUST00000106245.9"", ""ENSMUST00000106244.9"", ""ENSMUST00000129327.9"")	Endov	endonuclease V [Source:MGI Symbol;Acc:MGI:2444688]	11	protein_coding
ENSMUSG00000039850.17	E026	27.972486718648955	0.018914275931464188	0.679705630783559	0.40968810751997664	NA	7.54642726157833	8.684364935492326	9.176185554631317	9.47245005411132	0.4091648430790036	0.5699729400567337	0.6628284857343063	chr11	119398518	119398577	60	+	16	16	19	35	47	27	48	22	29	28	45	17	c(""ENSMUST00000106244.9"", ""ENSMUST00000129327.9"", ""ENSMUST00000143817.8"", ""ENSMUST00000106245.9"")	Endov	endonuclease V [Source:MGI Symbol;Acc:MGI:2444688]	11	protein_coding
ENSMUSG00000039850.17	E027	178.4536369707963	0.006556619562401654	0.03303514631289772	0.8557744260866255	0.9566713061454944	22.255497727918396	21.74029432779649	21.155653266218522	20.847946460999154	-0.07232343682917541	-0.15623103549731976	-0.201214680255136	chr11	119398578	119400405	1828	+	149	157	166	173	252	188	284	160	209	161	184	112	c(""ENSMUST00000106244.9"", ""ENSMUST00000143817.8"", ""ENSMUST00000106245.9"")	Endov	endonuclease V [Source:MGI Symbol;Acc:MGI:2444688]	11	protein_coding
ENSMUSG00000039850.17	E028	93.54585591086169	0.0056974448368865005	6.172524354282729	0.012974934064162046	0.1846911018678965	17.690473452403154	15.570659926146433	14.54114663403081	15.62231458308031	-0.38312623146313385	-0.5870392472023802	-0.37323048562362793	chr11	119400406	119402249	1844	+	74	111	107	76	124	80	157	75	94	81	74	96	c(""ENSMUST00000106244.9"", ""ENSMUST00000106245.9"")	Endov	endonuclease V [Source:MGI Symbol;Acc:MGI:2444688]	11	protein_coding
ENSMUSG00000039850.17	E029	1.7089298176539878	0.09339638760325009	0.05474023881629364	0.8150111259055006	NA	2.112470197153513	1.527767408109142	2.6509369004473626	2.251911975261251	-0.9354637566252268	0.6556868812382654	0.18456801851792004	chr11	119402250	119402263	14	+	0	1	3	3	4	2	1	2	0	3	2	0	ENSMUST00000106245.9	Endov	endonuclease V [Source:MGI Symbol;Acc:MGI:2444688]	11	protein_coding
ENSMUSG00000039851.12	E001	3.1633014359790312	0.2538199000760706	0.33868962688588056	0.5605865723842315	NA	2.1714539214031703	2.490674844889355	2.9724632470164636	2.726898446609951	0.39606646585388083	0.9068694385998397	0.6577765206863369	chr16	90850823	90852725	1903	-	3	0	1	0	3	0	13	9	2	4	0	6	c(""ENSMUST00000114076.2"", ""ENSMUST00000035689.8"")	4932438H23Rik	RIKEN cDNA 4932438H23 gene [Source:MGI Symbol;Acc:MGI:1921637]	16	protein_coding
ENSMUSG00000039851.12	E002	1.4647733079033647	0.16144309532254064	0.6418687134214309	0.4230349180190237	NA	1.877973443728152	1.6878627899226757	2.4375895980761157	1.4928889911731318	-0.30810190616597694	0.7530695854369468	-0.6624149690166563	chr16	90852726	90853144	419	-	3	0	0	0	2	0	7	4	0	1	1	1	c(""ENSMUST00000114076.2"", ""ENSMUST00000146047.2"", ""ENSMUST00000035689.8"")	4932438H23Rik	RIKEN cDNA 4932438H23 gene [Source:MGI Symbol;Acc:MGI:1921637]	16	protein_coding
ENSMUSG00000039851.12	E003	1.016359937635322	1.3146063129538064	-0.002218352540609203	1	NA	1.8583487206205405	1.3089120059746762	0.04708234922111387	1.4793662443575357	-1.0116755247439508	-10.60611459385601	-0.6583523764877957	chr16	90856719	90856966	248	-	1	0	2	0	0	0	1	3	2	0	3	0	ENSMUST00000035689.8	4932438H23Rik	RIKEN cDNA 4932438H23 gene [Source:MGI Symbol;Acc:MGI:1921637]	16	protein_coding
ENSMUSG00000039851.12	E004	0.4796843519972035	1.9037306904356102	0.003623795824807985	0.9519979609507158	NA	1.5836949524256454	0.8342290830323407	0.04708226266620841	0.85671604272997115	-1.8499424464371927	-10.144465752497522	-1.773187386054819	chr16	90865920	90866033	114	-	2	0	0	0	0	0	3	0	0	0	1	0	c(""ENSMUST00000114076.2"", ""ENSMUST00000035689.8"")	4932438H23Rik	RIKEN cDNA 4932438H23 gene [Source:MGI Symbol;Acc:MGI:1921637]	16	protein_coding
ENSMUSG00000039851.12	E005	0.17050947601650196	5.723871475337554	0.007841942964233795	0.9294357745192874	NA	1.0461000153230486	0.5400134813880015	0.0470817601520821	0.02161122604530874	-1.9080772573893707	-8.94764919393942	-11.194424235706858	chr16	90891830	90892010	181	-	0	0	1	0	0	0	0	1	0	0	0	0	ENSMUST00000146047.2	4932438H23Rik	RIKEN cDNA 4932438H23 gene [Source:MGI Symbol;Acc:MGI:1921637]	16	protein_coding
ENSMUSG00000039852.18	E001	28.044240517003175	0.006767054121909622	0.021215012347653328	0.8841947409235494	NA	9.528310471901705	8.568936631090665	8.882214258188029	8.283485520160681	-0.30988389106715086	-0.20511997552628358	-0.40865904026913213	chr4	150366103	150366268	166	+	17	38	29	27	37	34	45	20	26	23	22	29	ENSMUST00000105682.9	Rere	arginine glutamic acid dipeptide (RE) repeats [Source:MGI Symbol;Acc:MGI:2683486]	4	protein_coding
ENSMUSG00000039852.18	E002	57.61356948072396	0.017084139510218952	0.09480279793416457	0.7581579464207636	0.9210886618722045	12.477008741091566	12.826240344775158	12.480775589928797	12.441509666978462	0.0815188936220057	8.908359304236058e-4	-0.008407954458133915	chr4	150366269	150366532	264	+	31	64	51	62	78	55	120	51	41	52	53	64	c(""ENSMUST00000129188.2"", ""ENSMUST00000105682.9"")	Rere	arginine glutamic acid dipeptide (RE) repeats [Source:MGI Symbol;Acc:MGI:2683486]	4	protein_coding
ENSMUSG00000039852.18	E003	6.0931274029573625	0.1349153925498972	4.00776702060557	0.04529109745418341	NA	4.920653391624597	2.955971326683425	3.584258873972118	4.683222457076141	-1.4737175138200476	-0.9167606863476219	-0.14318020689162525	chr4	150366771	150366923	153	+	7	11	4	3	11	2	7	4	0	12	7	4	ENSMUST00000129188.2	Rere	arginine glutamic acid dipeptide (RE) repeats [Source:MGI Symbol;Acc:MGI:2683486]	4	protein_coding
ENSMUSG00000039852.18	E004	58.291787483594696	0.016954337811702025	0.013880736225644341	0.9062130267319041	0.9723630669140656	11.877821664564294	12.841324660169875	12.187576936673153	13.408264507162428	0.23007895142728074	0.07585724560158713	0.3578780166133475	chr4	150490653	150490850	198	+	39	49	43	74	68	42	118	49	45	50	67	81	ENSMUST00000105682.9	Rere	arginine glutamic acid dipeptide (RE) repeats [Source:MGI Symbol;Acc:MGI:2683486]	4	protein_coding
ENSMUSG00000039852.18	E005	70.3784294698683	0.0033062065765587377	1.7856191509059727	0.18146083817655081	0.5466650971477616	13.220560172465241	13.704644109371586	14.470258365197026	13.752106712808825	0.1065143443835952	0.26791691803737816	0.1167649221120941	chr4	150490851	150491121	271	+	56	56	51	78	112	75	104	68	64	50	75	83	c(""ENSMUST00000131600.2"", ""ENSMUST00000105682.9"")	Rere	arginine glutamic acid dipeptide (RE) repeats [Source:MGI Symbol;Acc:MGI:2683486]	4	protein_coding
ENSMUSG00000039852.18	E006	43.17939564722686	0.005009461833759844	4.662967843110437	0.03081987511250096	NA	9.93740544797079	11.256940697729718	11.540194031012575	10.678329186404639	0.3656623666240293	0.4387327949595079	0.2107208321223455	chr4	150515980	150516050	71	+	34	35	22	42	71	54	72	44	42	29	51	44	c(""ENSMUST00000131600.2"", ""ENSMUST00000105682.9"")	Rere	arginine glutamic acid dipeptide (RE) repeats [Source:MGI Symbol;Acc:MGI:2683486]	4	protein_coding
ENSMUSG00000039852.18	E007	34.23057062420769	0.007741934917209412	1.8041956698886281	0.17920608535694527	NA	9.444615166976007	9.941498738050925	10.152813019380133	9.27086566611844	0.14998114626847947	0.2115680215559781	-0.05426418614909245	chr4	150523800	150523925	126	+	31	31	20	27	54	48	58	37	28	25	36	32	ENSMUST00000105682.9	Rere	arginine glutamic acid dipeptide (RE) repeats [Source:MGI Symbol;Acc:MGI:2683486]	4	protein_coding
ENSMUSG00000039852.18	E008	37.57218191783904	0.004202071684041175	2.106564964418169	0.14666822171695815	NA	9.651229579328415	10.519231842669498	10.521493073520531	10.02045174318934	0.25219356081638633	0.25282380569093377	0.10986268803593369	chr4	150553152	150553257	106	+	25	27	34	42	49	47	70	34	34	24	40	45	c(""ENSMUST00000131600.2"", ""ENSMUST00000105682.9"")	Rere	arginine glutamic acid dipeptide (RE) repeats [Source:MGI Symbol;Acc:MGI:2683486]	4	protein_coding
ENSMUSG00000039852.18	E009	36.30503644519373	0.006931561491166304	0.0012975823608201154	0.9712648403719654	NA	10.358571742844646	9.801064449838876	10.13906237949628	9.735884101411514	-0.16200737630866513	-0.06275355836382612	-0.18152974278456657	chr4	150554752	150554838	87	+	36	27	36	38	44	46	64	26	30	20	37	46	c(""ENSMUST00000131600.2"", ""ENSMUST00000105682.9"")	Rere	arginine glutamic acid dipeptide (RE) repeats [Source:MGI Symbol;Acc:MGI:2683486]	4	protein_coding
ENSMUSG00000039852.18	E010	28.854432298439413	0.011899793409448117	0.14121775134097447	0.7070733914335429	NA	9.280465569621683	8.384890138314034	9.157981002056331	8.85752969917668	-0.29616009924999	-0.03881327152094993	-0.13620949814809968	chr4	150554839	150554848	10	+	32	19	28	33	37	34	50	22	16	19	33	33	ENSMUST00000105682.9	Rere	arginine glutamic acid dipeptide (RE) repeats [Source:MGI Symbol;Acc:MGI:2683486]	4	protein_coding
ENSMUSG00000039852.18	E011	43.28337505522877	0.009792770829247415	0.018830014277199325	0.8908549273691642	NA	11.153608412201748	10.69869083840348	11.084794351333585	10.663138075126128	-0.1222546498649777	-0.018180604562090252	-0.13201966569315893	chr4	150561821	150561925	105	+	41	28	46	51	52	50	77	31	36	26	46	52	ENSMUST00000105682.9	Rere	arginine glutamic acid dipeptide (RE) repeats [Source:MGI Symbol;Acc:MGI:2683486]	4	protein_coding
ENSMUSG00000039852.18	E012	16.62011255359735	0.00928198602717225	0.22671749261905916	0.6339685126603531	NA	6.9255870374165625	6.918092609434595	6.801767018129581	6.406127322310084	-0.0031460607353528403	-0.05241373610425093	-0.2264354335247658	chr4	150572850	150573032	183	+	12	17	15	21	16	20	28	14	17	17	14	13	ENSMUST00000105680.9	Rere	arginine glutamic acid dipeptide (RE) repeats [Source:MGI Symbol;Acc:MGI:2683486]	4	protein_coding
ENSMUSG00000039852.18	E013	56.059235431675376	0.003534353017110815	4.160247692642457	0.041383351845990686	0.29752050817948905	12.269746101490597	12.52693440589519	13.149713560757903	11.415680050148424	0.061203239197304526	0.20457615304369003	-0.21245219395329507	chr4	150584460	150584508	49	+	46	45	49	76	66	75	97	51	49	36	49	57	c(""ENSMUST00000105680.9"", ""ENSMUST00000105682.9"")	Rere	arginine glutamic acid dipeptide (RE) repeats [Source:MGI Symbol;Acc:MGI:2683486]	4	protein_coding
ENSMUSG00000039852.18	E014	69.59390882624712	0.00640201017537637	3.087576028229023	0.07889224970672831	0.38972130625599316	13.829328115739017	13.788487159525005	14.628625811278113	12.60489681556031	-0.00877179992737176	0.1669246989883364	-0.2743267649807466	chr4	150593287	150593411	125	+	54	59	66	101	84	84	121	54	66	43	68	63	c(""ENSMUST00000105680.9"", ""ENSMUST00000105682.9"")	Rere	arginine glutamic acid dipeptide (RE) repeats [Source:MGI Symbol;Acc:MGI:2683486]	4	protein_coding
ENSMUSG00000039852.18	E015	67.6010548205224	0.003970634005869353	0.2352661345202307	0.627646265858713	0.8664731245887923	14.085670082557883	13.35526045395342	13.868744745800967	12.829929262609156	-0.157870002436173	-0.04606143236210336	-0.276564220204528	chr4	150594396	150594495	100	+	55	58	73	84	79	79	113	51	61	54	66	60	c(""ENSMUST00000105680.9"", ""ENSMUST00000105682.9"")	Rere	arginine glutamic acid dipeptide (RE) repeats [Source:MGI Symbol;Acc:MGI:2683486]	4	protein_coding
ENSMUSG00000039852.18	E016	67.35839641038292	0.0032498194383960284	0.340561336100194	0.5595053871753043	0.8337677688598492	13.944883306205355	12.522919369015398	14.079505554557471	13.493455255210478	-0.3182754493750801	0.02851761153142718	-0.09756607314340027	chr4	150619304	150619402	99	+	59	58	65	81	84	85	101	39	57	50	67	83	c(""ENSMUST00000105680.9"", ""ENSMUST00000105682.9"")	Rere	arginine glutamic acid dipeptide (RE) repeats [Source:MGI Symbol;Acc:MGI:2683486]	4	protein_coding
ENSMUSG00000039852.18	E017	26.565628524083074	0.007253696473636111	0.0014714224684837518	0.9694013505276675	NA	8.782450882185302	7.876533456762118	9.061390358985363	8.38167458881982	-0.31732152177008643	0.09127140138397127	-0.13622676999563144	chr4	150654045	150654113	69	+	22	23	26	29	37	36	25	28	23	15	28	33	ENSMUST00000142379.2	Rere	arginine glutamic acid dipeptide (RE) repeats [Source:MGI Symbol;Acc:MGI:2683486]	4	protein_coding
ENSMUSG00000039852.18	E018	30.552136043127025	0.005438930759816078	0.12468393378281917	0.7240088830392684	NA	9.434420606956039	8.60099480809923	9.367031943363244	9.118997462350123	-0.27004281877990444	-0.020952037726488015	-0.09935611167655889	chr4	150654114	150654143	30	+	28	28	26	33	36	40	33	33	25	22	32	36	c(""ENSMUST00000142379.2"", ""ENSMUST00000137112.2"")	Rere	arginine glutamic acid dipeptide (RE) repeats [Source:MGI Symbol;Acc:MGI:2683486]	4	protein_coding
ENSMUSG00000039852.18	E019	113.98091966285276	0.0035368170498559196	1.0334878021847373	0.3093408887130382	0.6710576840246621	18.05409113353872	16.529310625124182	17.531796470040163	17.55877976731658	-0.2656910145248599	-0.08861173972951875	-0.08397510149113963	chr4	150654673	150654753	81	+	96	103	112	119	127	148	165	88	96	96	98	151	c(""ENSMUST00000105680.9"", ""ENSMUST00000105682.9"", ""ENSMUST00000142379.2"", ""ENSMUST00000137112.2"")	Rere	arginine glutamic acid dipeptide (RE) repeats [Source:MGI Symbol;Acc:MGI:2683486]	4	protein_coding
ENSMUSG00000039852.18	E020	2.471037842930546	0.05393826035553303	0.44510516575667225	0.504668645778567	NA	1.8150113819181115	2.7110786729091245	2.7035946821189754	3.061343288775177	1.1586372624361252	1.1506524696242528	1.5096619126097208	chr4	150654754	150654952	199	+	1	1	1	2	4	3	4	4	1	4	2	4	ENSMUST00000142379.2	Rere	arginine glutamic acid dipeptide (RE) repeats [Source:MGI Symbol;Acc:MGI:2683486]	4	protein_coding
ENSMUSG00000039852.18	E021	1.1278497434880215	0.20263536067397503	0.013801934917523795	0.9064783952076957	NA	2.765652217839971	0.910509227645278	2.0235368227398425	0.04835434688052942	-3.2071954144301307	-0.9022353601468507	-11.677283127848042	chr4	150660607	150660745	139	+	2	0	5	2	2	1	0	0	1	0	0	0	ENSMUST00000137112.2	Rere	arginine glutamic acid dipeptide (RE) repeats [Source:MGI Symbol;Acc:MGI:2683486]	4	protein_coding
ENSMUSG00000039852.18	E022	156.47457785449114	0.0033044280982559675	0.33704108415940937	0.5615421639785015	0.8349030047258604	20.119806228248137	19.761688866228752	20.12906158123245	20.95732799061976	-0.05481619686247363	0.0014051323716248731	0.12488813299391754	chr4	150695311	150695473	163	+	129	135	126	157	181	189	232	131	144	125	151	226	c(""ENSMUST00000105680.9"", ""ENSMUST00000105682.9"", ""ENSMUST00000137112.2"")	Rere	arginine glutamic acid dipeptide (RE) repeats [Source:MGI Symbol;Acc:MGI:2683486]	4	protein_coding
ENSMUSG00000039852.18	E023	132.9839961068154	0.0012706797566593487	0.7714384609897706	0.3797724204601794	0.7249545085834408	17.768975011899926	19.06178204253895	18.703461238100573	19.48500405793962	0.21264964387016683	0.15505232736985786	0.2794367081712341	chr4	150696444	150696526	83	+	92	106	103	127	173	152	219	121	129	112	145	172	c(""ENSMUST00000105680.9"", ""ENSMUST00000105682.9"", ""ENSMUST00000137112.2"")	Rere	arginine glutamic acid dipeptide (RE) repeats [Source:MGI Symbol;Acc:MGI:2683486]	4	protein_coding
ENSMUSG00000039852.18	E024	105.75362388942243	0.0017601616310840096	0.07410936209757324	0.7854449087566041	0.9317595812527655	16.193305515657215	16.700226685924875	16.911349062613013	17.465939619985974	0.0924508725317521	0.13019246773293514	0.227308463145369	chr4	150696527	150696536	10	+	75	99	74	105	133	128	172	87	97	87	125	129	c(""ENSMUST00000105680.9"", ""ENSMUST00000105682.9"")	Rere	arginine glutamic acid dipeptide (RE) repeats [Source:MGI Symbol;Acc:MGI:2683486]	4	protein_coding
ENSMUSG00000039852.18	E025	188.38014513709123	0.003428026839871983	1.176300605427059	0.27811040754937505	0.6447727951063017	21.933214383129524	22.590225450734962	22.108318888615443	21.84709905811036	0.09128160295418475	0.02455774167509439	-0.012140050925959045	chr4	150697004	150697203	200	+	145	181	143	187	236	221	324	161	192	122	216	211	c(""ENSMUST00000105680.9"", ""ENSMUST00000105682.9"")	Rere	arginine glutamic acid dipeptide (RE) repeats [Source:MGI Symbol;Acc:MGI:2683486]	4	protein_coding
ENSMUSG00000039852.18	E026	173.13546045427796	0.0024069903358674718	3.963351203294991	0.046501040757759224	0.3118916345081117	20.682636250687565	21.888019917472107	21.576767875140945	20.90315512382277	0.17418919024476232	0.13003215373729837	0.032522956828999305	chr4	150698182	150698343	162	+	134	128	152	170	231	211	298	156	177	112	194	193	c(""ENSMUST00000105680.9"", ""ENSMUST00000105682.9"")	Rere	arginine glutamic acid dipeptide (RE) repeats [Source:MGI Symbol;Acc:MGI:2683486]	4	protein_coding
ENSMUSG00000039852.18	E027	138.27219938290983	0.002311221592225581	2.291992974926245	0.13004284624665216	0.4779120730935292	18.434515241012576	19.717144819092596	19.143004252359546	19.139721472589798	0.2043567982957173	0.11440727321781097	0.11388603808144993	chr4	150698597	150698710	114	+	101	102	122	143	161	170	230	129	145	94	143	177	c(""ENSMUST00000105680.9"", ""ENSMUST00000105682.9"")	Rere	arginine glutamic acid dipeptide (RE) repeats [Source:MGI Symbol;Acc:MGI:2683486]	4	protein_coding
ENSMUSG00000039852.18	E028	449.7722093683437	0.0015416362135074406	1.9804901245795463	0.15933878269340854	0.5193996002630775	34.026862076987825	32.17776369051255	32.25121606060358	32.54687232292008	-0.1863966266942132	-0.17884277172657903	-0.14856693388948372	chr4	150698934	150699871	938	+	376	443	426	432	508	543	708	400	374	379	431	510	c(""ENSMUST00000105680.9"", ""ENSMUST00000105682.9"")	Rere	arginine glutamic acid dipeptide (RE) repeats [Source:MGI Symbol;Acc:MGI:2683486]	4	protein_coding
ENSMUSG00000039852.18	E029	224.62754284761087	0.004353794700559334	0.26172759035529225	0.6089357537267199	0.8583205030443156	25.60306465444893	23.341199554266893	24.755469347232818	22.225773833153823	-0.28996310191792496	-0.10603143300830986	-0.4418775038281231	chr4	150699872	150700288	417	+	208	204	243	245	288	288	383	174	177	140	217	212	c(""ENSMUST00000219467.2"", ""ENSMUST00000105680.9"", ""ENSMUST00000105682.9"")	Rere	arginine glutamic acid dipeptide (RE) repeats [Source:MGI Symbol;Acc:MGI:2683486]	4	protein_coding
ENSMUSG00000039852.18	E030	224.9054767563215	0.0012144623001531295	3.9199420101855935	0.047716526160180114	0.3149929990515867	23.752269715599198	24.505715247613125	24.263430830991467	23.454366512171276	0.09769238671092229	0.06655839476423253	-0.03935411609041317	chr4	150700398	150700620	223	+	159	182	217	230	281	276	348	231	222	176	216	245	c(""ENSMUST00000219467.2"", ""ENSMUST00000105680.9"", ""ENSMUST00000105682.9"")	Rere	arginine glutamic acid dipeptide (RE) repeats [Source:MGI Symbol;Acc:MGI:2683486]	4	protein_coding
ENSMUSG00000039852.18	E031	39.0116108959091	0.020855093669992122	3.264528436678404	0.07079337390676989	NA	9.047219177880422	10.836087254398947	10.978338909417218	10.267240641759969	0.528120923842323	0.5664088601065771	0.3699910048287576	chr4	150701213	150701215	3	+	28	21	26	37	41	73	52	40	52	24	49	42	ENSMUST00000219467.2	Rere	arginine glutamic acid dipeptide (RE) repeats [Source:MGI Symbol;Acc:MGI:2683486]	4	protein_coding
ENSMUSG00000039852.18	E032	358.2498711675201	0.002725062546671554	2.560027175012749	0.10959669949497963	0.4465430771816332	29.143643893597982	29.82405683873948	30.087577892887495	29.297796077304994	0.07489449567930961	0.10354243784506245	0.017087095126795404	chr4	150701216	150701722	507	+	263	300	311	360	446	461	494	356	380	304	386	348	c(""ENSMUST00000219467.2"", ""ENSMUST00000105680.9"", ""ENSMUST00000105682.9"")	Rere	arginine glutamic acid dipeptide (RE) repeats [Source:MGI Symbol;Acc:MGI:2683486]	4	protein_coding
ENSMUSG00000039852.18	E033	204.94404481649536	0.0012657992373204896	0.08153535029165937	0.775227434113605	0.9276074415038619	22.914745167728185	22.761956671063103	23.04925179541263	23.043467185366467	-0.020762026297404645	0.018179353045825408	0.017399408731263222	chr4	150701723	150701877	155	+	180	180	155	214	258	232	302	169	212	171	221	221	c(""ENSMUST00000219467.2"", ""ENSMUST00000105680.9"", ""ENSMUST00000136646.2"", ""ENSMUST00000105682.9"")	Rere	arginine glutamic acid dipeptide (RE) repeats [Source:MGI Symbol;Acc:MGI:2683486]	4	protein_coding
ENSMUSG00000039852.18	E034	165.5039029363397	0.004539838589265307	0.8981653790275459	0.3432741171996358	0.6991264765558053	20.935721188379162	20.335308931842775	20.30155581881847	21.382030480653754	-0.08915301134373799	-0.0942338291923317	0.06482051584515247	chr4	150701878	150701936	59	+	151	144	128	187	195	152	240	132	166	154	177	191	c(""ENSMUST00000105680.9"", ""ENSMUST00000136646.2"", ""ENSMUST00000105682.9"")	Rere	arginine glutamic acid dipeptide (RE) repeats [Source:MGI Symbol;Acc:MGI:2683486]	4	protein_coding
ENSMUSG00000039852.18	E035	225.09308288220703	0.0018303831318365615	0.21624583106532214	0.6419154166368531	0.8725104535409567	23.608225676695568	24.589311275104464	23.338131936818925	24.26678438524027	0.12735023325043304	-0.035849150966421384	0.08596696818577332	chr4	150702863	150703009	147	+	186	189	174	247	246	228	359	209	240	188	238	260	c(""ENSMUST00000105680.9"", ""ENSMUST00000136646.2"", ""ENSMUST00000105682.9"")	Rere	arginine glutamic acid dipeptide (RE) repeats [Source:MGI Symbol;Acc:MGI:2683486]	4	protein_coding
ENSMUSG00000039852.18	E036	28.02731361372277	0.0060805938954896065	5.203972469274703	0.02253533098336926	NA	8.902834466144967	8.782997248761305	7.305765553497153	9.805112580432422	-0.039551476238934846	-0.5759410103695899	0.282111664054872	chr4	150703458	150703481	24	+	22	25	26	19	19	28	37	25	33	34	37	33	ENSMUST00000136646.2	Rere	arginine glutamic acid dipeptide (RE) repeats [Source:MGI Symbol;Acc:MGI:2683486]	4	protein_coding
ENSMUSG00000039852.18	E037	240.15340010741286	0.0032931814738889485	0.006841062376224727	0.9340815647285151	0.981372656320774	24.509526848377703	25.666972860316733	23.370631468919	25.160683126180842	0.1452426592772298	-0.14867277136001178	0.08239881831121654	chr4	150703482	150703662	181	+	179	245	172	235	243	245	380	245	261	213	249	280	c(""ENSMUST00000105680.9"", ""ENSMUST00000136646.2"", ""ENSMUST00000105682.9"")	Rere	arginine glutamic acid dipeptide (RE) repeats [Source:MGI Symbol;Acc:MGI:2683486]	4	protein_coding
ENSMUSG00000039852.18	E038	332.6195041963857	0.003276321648125713	0.41583495795828185	0.519022669928031	0.812991500536153	28.270026251903445	28.671574038754528	27.86393698360213	29.725083249574	0.0454358557000063	-0.04647695805033614	0.16229418094975934	chr4	150703913	150704285	373	+	226	320	272	307	419	341	500	317	318	329	387	355	c(""ENSMUST00000105680.9"", ""ENSMUST00000136646.2"", ""ENSMUST00000105682.9"")	Rere	arginine glutamic acid dipeptide (RE) repeats [Source:MGI Symbol;Acc:MGI:2683486]	4	protein_coding
ENSMUSG00000039852.18	E039	1276.5730575603886	0.004027665441141829	3.917305653348592	0.04779141708109497	0.31520114924347914	51.12644293494151	49.17157874559616	48.60316355066167	50.65426474831746	-0.15131030894374398	-0.1958989193235432	-0.036268955176574025	chr4	150704286	150706419	2134	+	1099	1157	1172	1035	1585	1464	1746	1159	1252	1199	1349	1390	c(""ENSMUST00000105680.9"", ""ENSMUST00000105682.9"")	Rere	arginine glutamic acid dipeptide (RE) repeats [Source:MGI Symbol;Acc:MGI:2683486]	4	protein_coding
ENSMUSG00000039852.18	E040	6.782329960328157	0.1059147182874242	0.06372443241264136	0.8007033141198664	NA	3.9267854945396294	4.46312998153158	4.478977764383885	4.426063553561789	0.3703684590190277	0.3806258745280773	0.34623526752944667	chr4	150706420	150706423	4	+	5	5	4	4	9	12	7	16	1	6	7	8	ENSMUST00000105682.9	Rere	arginine glutamic acid dipeptide (RE) repeats [Source:MGI Symbol;Acc:MGI:2683486]	4	protein_coding
ENSMUSG00000039853.19	E001	2.7398281173246044	0.1454581019054905	1.8422809145423003	0.17468384526116307	NA	2.5004803638439626	2.6095579229827166	1.6926599419348776	3.6770351496836184	0.12331855616862408	-1.1265449269929002	1.1142172688128542	chr4	46493781	46494818	1038	-	4	0	2	1	2	0	4	2	4	5	7	1	ENSMUST00000184112.8	Trim14	tripartite motif-containing 14 [Source:MGI Symbol;Acc:MGI:1921985]	4	protein_coding
ENSMUSG00000039853.19	E002	1.6557443361404727	0.19527259394512564	8.726374973530767	0.00313639453229307	NA	2.0360312425425064	0.8182034078695324	0.9750598613275514	3.6581394405370133	-2.631194055853833	-2.1250718756217477	1.6926602621602869	chr4	46494819	46495094	276	-	2	2	0	0	1	0	1	0	0	3	8	2	c(""ENSMUST00000184112.8"", ""ENSMUST00000136978.8"")	Trim14	tripartite motif-containing 14 [Source:MGI Symbol;Acc:MGI:1921985]	4	protein_coding
ENSMUSG00000039853.19	E003	3.736236065447105	0.0838623709223238	0.5952963165175049	0.4403783431118977	NA	3.52371080658925	2.8322112817872664	3.075695974810131	3.3826905827842353	-0.6312656427159422	-0.39299245085759793	-0.11805521598799418	chr4	46495095	46495645	551	-	6	2	4	1	4	5	7	1	4	6	2	3	ENSMUST00000184112.8	Trim14	tripartite motif-containing 14 [Source:MGI Symbol;Acc:MGI:1921985]	4	protein_coding
ENSMUSG00000039853.19	E004	2.9197631410334313	0.06943131530019096	0.05466740699381489	0.8151320028978274	NA	3.0500016147870923	3.0675099877125547	2.3849983420643923	2.685559858961483	0.016538791892924953	-0.7104102822141265	-0.36761771253300735	chr4	46495646	46495767	122	-	5	1	3	0	2	4	7	5	2	2	2	3	c(""ENSMUST00000184112.8"", ""ENSMUST00000136978.8"")	Trim14	tripartite motif-containing 14 [Source:MGI Symbol;Acc:MGI:1921985]	4	protein_coding
ENSMUSG00000039853.19	E005	42.16741745697031	0.022317012473038658	2.231812056557658	0.13519521009451382	NA	11.140896348039036	9.621252459010705	10.677392250915076	11.440280424876732	-0.4298113894047626	-0.12475044683734371	0.07794344814318155	chr4	46506847	46507387	541	-	36	54	33	29	50	43	52	37	48	44	31	54	ENSMUST00000046897.13	Trim14	tripartite motif-containing 14 [Source:MGI Symbol;Acc:MGI:1921985]	4	protein_coding
ENSMUSG00000039853.19	E006	16.86826296021319	0.028825477494484688	0.21950765376968207	0.6394153177951044	NA	6.946404303622998	6.752631292110308	6.528843847236871	7.089851684203282	-0.08219571298967487	-0.18007011073622836	0.05940477518481746	chr4	46507388	46507427	40	-	4	24	20	12	22	11	31	20	17	16	15	18	c(""ENSMUST00000142502.8"", ""ENSMUST00000046897.13"")	Trim14	tripartite motif-containing 14 [Source:MGI Symbol;Acc:MGI:1921985]	4	protein_coding
ENSMUSG00000039853.19	E007	6.417559380614223	0.029313899580223693	2.6319088135129505	0.10473573029129803	NA	4.424595673959658	3.764535038709923	3.6501231282200592	4.861538643242	-0.46729433525105657	-0.5565273930657444	0.2725951974949461	chr4	46509676	46510436	761	-	10	3	6	3	6	5	10	6	5	6	9	8	ENSMUST00000102924.3	Trim14	tripartite motif-containing 14 [Source:MGI Symbol;Acc:MGI:1921985]	4	protein_coding
ENSMUSG00000039853.19	E008	22.731669367102796	0.006651274142943826	0.07116509130244708	0.7896479014711689	NA	7.865049836821228	8.092083168033412	7.67156498433846	7.767019069900343	0.08287781490533064	-0.07250675972449727	-0.03651440082222557	chr4	46510437	46510529	93	-	12	23	26	23	22	17	35	32	30	17	17	25	c(""ENSMUST00000102924.3"", ""ENSMUST00000142502.8"", ""ENSMUST00000184112.8"", ""ENSMUST00000046897.13"")	Trim14	tripartite motif-containing 14 [Source:MGI Symbol;Acc:MGI:1921985]	4	protein_coding
ENSMUSG00000039853.19	E009	33.3030774512834	0.008643539707575323	0.8431088047496758	0.35850916216065204	NA	10.41200807727951	9.044130233327877	9.33381590382686	9.196753083599432	-0.41202109063752346	-0.31992366207613276	-0.36314608154670225	chr4	46521982	46522144	163	-	20	35	53	34	30	28	41	44	36	25	24	34	c(""ENSMUST00000102924.3"", ""ENSMUST00000142502.8"", ""ENSMUST00000046897.13"", ""ENSMUST00000136978.8"")	Trim14	tripartite motif-containing 14 [Source:MGI Symbol;Acc:MGI:1921985]	4	protein_coding
ENSMUSG00000039853.19	E010	27.723222053599834	0.020536252106782747	0.14649839372631845	0.7019043324216024	NA	9.560509138251774	8.33954497196774	9.051965894079586	7.638999910992922	-0.39886439340631785	-0.15971605699904057	-0.6544050628220974	chr4	46523506	46523575	70	-	20	20	51	34	26	26	33	38	31	18	17	22	c(""ENSMUST00000102924.3"", ""ENSMUST00000142502.8"", ""ENSMUST00000184112.8"", ""ENSMUST00000136978.8"", ""ENSMUST00000046897.13"")	Trim14	tripartite motif-containing 14 [Source:MGI Symbol;Acc:MGI:1921985]	4	protein_coding
ENSMUSG00000039853.19	E011	32.455575625531985	0.010995289524354955	0.5092615793213895	0.4754586875630496	NA	9.47874397135702	9.505366424751216	9.535749805928504	8.971717208579577	0.008199650200404918	0.017530372529396487	-0.16060368683428283	chr4	46523576	46523739	164	-	23	19	47	35	30	31	49	47	38	22	25	32	c(""ENSMUST00000102924.3"", ""ENSMUST00000142502.8"", ""ENSMUST00000184112.8"", ""ENSMUST00000136978.8"", ""ENSMUST00000046897.13"", ""ENSMUST00000142606.2"")	Trim14	tripartite motif-containing 14 [Source:MGI Symbol;Acc:MGI:1921985]	4	protein_coding
ENSMUSG00000039853.19	E012	36.47902281463866	0.005585161477953406	2.4364817023433147	0.11854183738830172	NA	9.396142627744453	10.2994382596561	10.278060090186173	9.727697607563314	0.2686148176185137	0.26252643326432246	0.10140143027042026	chr4	46533015	46533109	95	-	32	26	29	40	39	33	70	46	43	27	30	36	c(""ENSMUST00000102924.3"", ""ENSMUST00000142502.8"", ""ENSMUST00000184112.8"", ""ENSMUST00000136978.8"", ""ENSMUST00000046897.13"", ""ENSMUST00000142606.2"")	Trim14	tripartite motif-containing 14 [Source:MGI Symbol;Acc:MGI:1921985]	4	protein_coding
ENSMUSG00000039853.19	E013	26.71503802975669	0.007207285490353776	2.136460443179402	0.1438334200473998	NA	7.815113136580834	9.005705975205089	8.697997981621128	8.461332747918789	0.41338611671231984	0.3119207760460867	0.2314639687960991	chr4	46533110	46533110	1	-	20	22	18	26	36	18	52	35	34	25	22	23	c(""ENSMUST00000102924.3"", ""ENSMUST00000142502.8"", ""ENSMUST00000184112.8"", ""ENSMUST00000046897.13"", ""ENSMUST00000142606.2"")	Trim14	tripartite motif-containing 14 [Source:MGI Symbol;Acc:MGI:1921985]	4	protein_coding
ENSMUSG00000039853.19	E014	1.027230842942193	0.35936765857778946	2.779241616807923	0.0954933769032236	NA	1.4261105980181839	2.347966705058724	1.7106757987580181	0.02840253079007482	1.4393903674063138	0.5251504050915072	-11.300276541543344	chr4	46534399	46534414	16	-	0	2	0	2	1	0	3	0	5	0	0	0	c(""ENSMUST00000142502.8"", ""ENSMUST00000136978.8"")	Trim14	tripartite motif-containing 14 [Source:MGI Symbol;Acc:MGI:1921985]	4	protein_coding
ENSMUSG00000039853.19	E015	1.027230842942193	0.35936765857778946	2.779241616807923	0.0954933769032236	NA	1.4261105980181839	2.347966705058724	1.7106757987580181	0.02840253079007482	1.4393903674063138	0.5251504050915072	-11.300276541543342	chr4	46534415	46534442	28	-	0	2	0	2	1	0	3	0	5	0	0	0	ENSMUST00000142502.8	Trim14	tripartite motif-containing 14 [Source:MGI Symbol;Acc:MGI:1921985]	4	protein_coding
ENSMUSG00000039853.19	E016	1.3228106309467416	0.12329516914213702	3.936711756616887	0.0472430375078349	NA	1.0118584121148757	1.8323906877571403	2.9453829994583316	1.442983561802734	1.7139346203598969	3.0845190570030034	1.0243194440653458	chr4	46534488	46534604	117	-	0	1	0	4	2	3	3	0	2	2	0	0	ENSMUST00000142606.2	Trim14	tripartite motif-containing 14 [Source:MGI Symbol;Acc:MGI:1921985]	4	protein_coding
ENSMUSG00000039853.19	E017	27.507967286889308	0.005985771480599644	0.042216019225747914	0.8372085498077683	NA	8.18877084209133	8.816272632215828	8.532847878908214	9.089485127319193	0.21530339493742545	0.11997923847341596	0.3043985444080395	chr4	46535880	46536114	235	-	20	22	24	24	35	18	51	36	29	26	24	31	c(""ENSMUST00000102924.3"", ""ENSMUST00000184112.8"", ""ENSMUST00000046897.13"")	Trim14	tripartite motif-containing 14 [Source:MGI Symbol;Acc:MGI:1921985]	4	protein_coding
ENSMUSG00000039853.19	E018	3.618746319726697	0.07138981951946441	2.6666021430129376	0.10247459008886237	NA	1.7543471297124142	3.9725229650749156	2.9256332545833033	3.3612536547049103	2.3609375552282734	1.476792395490145	1.8778743628425876	chr4	46536115	46536122	8	-	1	1	1	2	5	2	7	12	4	3	1	7	c(""ENSMUST00000184112.8"", ""ENSMUST00000046897.13"")	Trim14	tripartite motif-containing 14 [Source:MGI Symbol;Acc:MGI:1921985]	4	protein_coding
ENSMUSG00000039853.19	E019	1.0868713936582794	0.16815908651104913	4.5897689891157825	0.032163348966014624	NA	0.02694426002705086	2.3719992374455785	1.9418121844789624	1.4329202329348192	12.921157222745848	12.34336372451127	11.466108589508845	chr4	46536123	46536141	19	-	0	0	0	0	3	1	1	3	4	0	1	1	ENSMUST00000046897.13	Trim14	tripartite motif-containing 14 [Source:MGI Symbol;Acc:MGI:1921985]	4	protein_coding
ENSMUSG00000039860.20	E001	0	NA	NA	NA	NA	NA	NA	NA	NA	NA	NA	NA	chr5	135835744	135835750	7	+	0	0	0	0	0	0	0	0	0	0	0	0	ENSMUST00000146038.2	Srrm3	serine/arginine repetitive matrix 3 [Source:MGI Symbol;Acc:MGI:1920309]	5	protein_coding
ENSMUSG00000039860.20	E002	0	NA	NA	NA	NA	NA	NA	NA	NA	NA	NA	NA	chr5	135835751	135835894	144	+	0	0	0	0	0	0	0	0	0	0	0	0	c(""ENSMUST00000126232.8"", ""ENSMUST00000146038.2"")	Srrm3	serine/arginine repetitive matrix 3 [Source:MGI Symbol;Acc:MGI:1920309]	5	protein_coding
ENSMUSG00000039860.20	E003	0.09115594539599042	7.135140136345552	2.766786102199603e-4	0.9867288723060988	NA	1.4170112213181625	0.009438050470720327	0.015665382225776625	0.00829115038554562	-14.460719218497905	-12.998680826357317	-14.834552420593122	chr5	135846960	135847470	511	+	0	1	0	0	0	0	0	0	0	0	0	0	c(""ENSMUST00000144211.2"", ""ENSMUST00000013615.14"")	Srrm3	serine/arginine repetitive matrix 3 [Source:MGI Symbol;Acc:MGI:1920309]	5	protein_coding
ENSMUSG00000039860.20	E004	0	NA	NA	NA	NA	NA	NA	NA	NA	NA	NA	NA	chr5	135863894	135864136	243	+	0	0	0	0	0	0	0	0	0	0	0	0	c(""ENSMUST00000126232.8"", ""ENSMUST00000144211.2"", ""ENSMUST00000146038.2"", ""ENSMUST00000013615.14"")	Srrm3	serine/arginine repetitive matrix 3 [Source:MGI Symbol;Acc:MGI:1920309]	5	protein_coding
ENSMUSG00000039860.20	E005	0	NA	NA	NA	NA	NA	NA	NA	NA	NA	NA	NA	chr5	135869207	135869308	102	+	0	0	0	0	0	0	0	0	0	0	0	0	c(""ENSMUST00000126232.8"", ""ENSMUST00000144211.2"", ""ENSMUST00000146038.2"", ""ENSMUST00000013615.14"")	Srrm3	serine/arginine repetitive matrix 3 [Source:MGI Symbol;Acc:MGI:1920309]	5	protein_coding
ENSMUSG00000039860.20	E006	0	NA	NA	NA	NA	NA	NA	NA	NA	NA	NA	NA	chr5	135869309	135870807	1499	+	0	0	0	0	0	0	0	0	0	0	0	0	ENSMUST00000146038.2	Srrm3	serine/arginine repetitive matrix 3 [Source:MGI Symbol;Acc:MGI:1920309]	5	protein_coding
ENSMUSG00000039860.20	E007	0	NA	NA	NA	NA	NA	NA	NA	NA	NA	NA	NA	chr5	135881037	135881073	37	+	0	0	0	0	0	0	0	0	0	0	0	0	c(""ENSMUST00000126232.8"", ""ENSMUST00000144211.2"", ""ENSMUST00000013615.14"")	Srrm3	serine/arginine repetitive matrix 3 [Source:MGI Symbol;Acc:MGI:1920309]	5	protein_coding
ENSMUSG00000039860.20	E008	0	NA	NA	NA	NA	NA	NA	NA	NA	NA	NA	NA	chr5	135881074	135881165	92	+	0	0	0	0	0	0	0	0	0	0	0	0	c(""ENSMUST00000144211.2"", ""ENSMUST00000013615.14"")	Srrm3	serine/arginine repetitive matrix 3 [Source:MGI Symbol;Acc:MGI:1920309]	5	protein_coding
ENSMUSG00000039860.20	E009	0	NA	NA	NA	NA	NA	NA	NA	NA	NA	NA	NA	chr5	135881245	135881325	81	+	0	0	0	0	0	0	0	0	0	0	0	0	c(""ENSMUST00000144211.2"", ""ENSMUST00000013615.14"")	Srrm3	serine/arginine repetitive matrix 3 [Source:MGI Symbol;Acc:MGI:1920309]	5	protein_coding
ENSMUSG00000039860.20	E010	0	NA	NA	NA	NA	NA	NA	NA	NA	NA	NA	NA	chr5	135881746	135881775	30	+	0	0	0	0	0	0	0	0	0	0	0	0	c(""ENSMUST00000144211.2"", ""ENSMUST00000013615.14"")	Srrm3	serine/arginine repetitive matrix 3 [Source:MGI Symbol;Acc:MGI:1920309]	5	protein_coding
ENSMUSG00000039860.20	E011	0	NA	NA	NA	NA	NA	NA	NA	NA	NA	NA	NA	chr5	135883222	135883267	46	+	0	0	0	0	0	0	0	0	0	0	0	0	c(""ENSMUST00000144211.2"", ""ENSMUST00000013615.14"")	Srrm3	serine/arginine repetitive matrix 3 [Source:MGI Symbol;Acc:MGI:1920309]	5	protein_coding
ENSMUSG00000039860.20	E012	0	NA	NA	NA	NA	NA	NA	NA	NA	NA	NA	NA	chr5	135883268	135883284	17	+	0	0	0	0	0	0	0	0	0	0	0	0	c(""ENSMUST00000144211.2"", ""ENSMUST00000135615.2"", ""ENSMUST00000013615.14"")	Srrm3	serine/arginine repetitive matrix 3 [Source:MGI Symbol;Acc:MGI:1920309]	5	protein_coding
ENSMUSG00000039860.20	E013	0	NA	NA	NA	NA	NA	NA	NA	NA	NA	NA	NA	chr5	135883417	135883452	36	+	0	0	0	0	0	0	0	0	0	0	0	0	c(""ENSMUST00000144211.2"", ""ENSMUST00000135615.2"", ""ENSMUST00000013615.14"")	Srrm3	serine/arginine repetitive matrix 3 [Source:MGI Symbol;Acc:MGI:1920309]	5	protein_coding
ENSMUSG00000039860.20	E014	0.057875841534352795	7.854831508643814	0.07894743976483198	0.7787289072108698	NA	0.01668408649408093	0.6569149545352957	0.015654995783236814	0.008284995010569673	10.598415527695533	-0.18369916053988433	-2.0197999702696983	chr5	135884723	135884773	51	+	0	0	0	0	0	0	1	0	0	0	0	0	c(""ENSMUST00000144211.2"", ""ENSMUST00000135615.2"", ""ENSMUST00000013615.14"")	Srrm3	serine/arginine repetitive matrix 3 [Source:MGI Symbol;Acc:MGI:1920309]	5	protein_coding
ENSMUSG00000039860.20	E015	0	NA	NA	NA	NA	NA	NA	NA	NA	NA	NA	NA	chr5	135885299	135885403	105	+	0	0	0	0	0	0	0	0	0	0	0	0	c(""ENSMUST00000144211.2"", ""ENSMUST00000135615.2"", ""ENSMUST00000013615.14"")	Srrm3	serine/arginine repetitive matrix 3 [Source:MGI Symbol;Acc:MGI:1920309]	5	protein_coding
ENSMUSG00000039860.20	E016	0	NA	NA	NA	NA	NA	NA	NA	NA	NA	NA	NA	chr5	135885892	135886069	178	+	0	0	0	0	0	0	0	0	0	0	0	0	c(""ENSMUST00000144211.2"", ""ENSMUST00000135615.2"", ""ENSMUST00000013615.14"")	Srrm3	serine/arginine repetitive matrix 3 [Source:MGI Symbol;Acc:MGI:1920309]	5	protein_coding
ENSMUSG00000039860.20	E017	0.09766717324538231	6.549774058118969	-0.002115568502162546	1	NA	0.016683878716605705	0.009433140984256738	0.015655081599533105	0.7098822751594156	-1.6452892296846784	-0.18364740987461126	10.822213190809315	chr5	135886070	135886363	294	+	0	0	0	0	0	0	0	0	0	1	0	0	ENSMUST00000135615.2	Srrm3	serine/arginine repetitive matrix 3 [Source:MGI Symbol;Acc:MGI:1920309]	5	protein_coding
ENSMUSG00000039860.20	E018	0.6587133443245667	1.259275617959626	0.5096470448720822	0.47529168757951934	NA	0.016683692421509022	0.6888944740859699	2.852078372253814	0.9731934905955626	10.735645607272076	14.836588262194953	11.73263320748155	chr5	135895471	135895980	510	+	0	0	0	0	0	6	1	0	0	1	1	0	ENSMUST00000150566.2	Srrm3	serine/arginine repetitive matrix 3 [Source:MGI Symbol;Acc:MGI:1920309]	5	protein_coding
ENSMUSG00000039860.20	E019	0.22368748590606854	3.114042011519557	0.05047867427057895	0.822232428509525	NA	0.016683293106169117	0.009433277583667632	1.6492603950214004	0.6758393273372576	-1.6451461671705907	13.25511971982271	10.680505484223884	chr5	135895981	135896000	20	+	0	0	0	0	0	2	0	0	0	0	1	0	c(""ENSMUST00000150566.2"", ""ENSMUST00000013615.14"")	Srrm3	serine/arginine repetitive matrix 3 [Source:MGI Symbol;Acc:MGI:1920309]	5	protein_coding
ENSMUSG00000039860.20	E020	0.3197779365528405	2.291607861622615	0.3002762288132317	0.5837093019360375	NA	2.1329256596949904	0.009433691602225736	0.01565599418196939	0.6991793474765728	-15.64255636767201	-14.180914771566854	-3.219060006867532	chr5	135897027	135897063	37	+	2	0	0	0	0	0	0	0	0	1	0	0	c(""ENSMUST00000144211.2"", ""ENSMUST00000150566.2"", ""ENSMUST00000013615.14"")	Srrm3	serine/arginine repetitive matrix 3 [Source:MGI Symbol;Acc:MGI:1920309]	5	protein_coding
ENSMUSG00000039860.20	E021	0.47532095133257557	1.0500565434641032	0.45285099228205183	0.5009841638361173	NA	2.1019168934513317	0.6915877043796428	0.01565589712889448	0.9874666876813478	-3.2082789774270246	-14.138648686498922	-2.1805338382963155	chr5	135897064	135897373	310	+	2	0	0	0	0	0	1	0	0	2	0	0	c(""ENSMUST00000144211.2"", ""ENSMUST00000013615.14"")	Srrm3	serine/arginine repetitive matrix 3 [Source:MGI Symbol;Acc:MGI:1920309]	5	protein_coding
ENSMUSG00000039860.20	E022	0.1555430147797351	3.0962675058754496	0.01870973276980692	0.8912019062108978	NA	0.016682997913491704	0.6732828193140676	0.015655308844316096	0.7023740060478048	10.669620500662099	-0.1834531923148468	10.791682598151201	chr5	135897682	135897906	225	+	0	0	0	0	0	0	1	0	0	1	0	0	c(""ENSMUST00000144211.2"", ""ENSMUST00000013615.14"")	Srrm3	serine/arginine repetitive matrix 3 [Source:MGI Symbol;Acc:MGI:1920309]	5	protein_coding
ENSMUSG00000039860.20	E023	0.1933972063088461	3.25667393337091	0.4951973441831683	0.4816180030820719	NA	0.01668325285747585	0.672348874486346	1.6317251376455033	0.008285155027479618	10.665570890893353	13.224272191810682	-2.0196000672729344	chr5	135898011	135898148	138	+	0	0	0	0	2	0	1	0	0	0	0	0	c(""ENSMUST00000144211.2"", ""ENSMUST00000013615.14"")	Srrm3	serine/arginine repetitive matrix 3 [Source:MGI Symbol;Acc:MGI:1920309]	5	protein_coding
ENSMUSG00000039860.20	E024	0.21946742886118029	3.393241322637891	0.06296545676266874	0.8018688584112025	NA	0.016683406982011206	0.009433266461627454	1.63109515753861	0.6755989513443978	-1.6451692639684286	13.223130886757101	10.679459290258535	chr5	135901934	135901963	30	+	0	0	0	0	2	0	0	0	0	0	1	0	c(""ENSMUST00000144211.2"", ""ENSMUST00000013615.14"")	Srrm3	serine/arginine repetitive matrix 3 [Source:MGI Symbol;Acc:MGI:1920309]	5	protein_coding
ENSMUSG00000039860.20	E025	0.8652887859617071	1.0163809945335567	-0.004695081524744182	1	NA	2.0123703628223524	1.4159702794173796	1.651093495345549	1.1815042164263616	-1.0146435723717737	-0.5712288894405726	-1.5371052146153552	chr5	135901964	135903626	1663	+	0	1	1	0	2	0	2	0	2	1	1	1	ENSMUST00000144211.2	Srrm3	serine/arginine repetitive matrix 3 [Source:MGI Symbol;Acc:MGI:1920309]	5	protein_coding
ENSMUSG00000039865.9	E001	2.2786543458227633	0.21372941782375338	0.2371491641353316	0.6262727634910591	NA	3.1328675615103947	2.689963449076018	1.9184777536501514	2.205328588369781	-0.44034155168095057	-1.4163449548326537	-1.0140307795482522	chr3	121253177	121253725	549	-	0	7	2	0	4	0	6	3	2	1	2	2	c(""ENSMUST00000198335.2"", ""ENSMUST00000039197.9"")	Slc44a3	solute carrier family 44, member 3 [Source:MGI Symbol;Acc:MGI:2384860]	3	protein_coding
ENSMUSG00000039865.9	E002	0	NA	NA	NA	NA	NA	NA	NA	NA	NA	NA	NA	chr3	121254495	121254560	66	-	0	0	0	0	0	0	0	0	0	0	0	0	ENSMUST00000198335.2	Slc44a3	solute carrier family 44, member 3 [Source:MGI Symbol;Acc:MGI:2384860]	3	protein_coding
ENSMUSG00000039865.9	E003	1.5542722831079518	0.11138488312865266	0.804292180153297	0.36981316858238317	NA	2.349176325510669	2.843045897353278	1.3649163350942928	0.9881220772322763	0.5511088116922372	-1.5674606182167194	-2.499751404502806	chr3	121254751	121254987	237	-	0	3	2	0	2	0	5	2	5	0	1	0	ENSMUST00000039197.9	Slc44a3	solute carrier family 44, member 3 [Source:MGI Symbol;Acc:MGI:2384860]	3	protein_coding
ENSMUSG00000039865.9	E004	1.235371709765016	0.2504364010803729	1.291144218301966	0.25583719285085665	NA	2.554115778510422	2.042956795593767	1.6761167948295679	0.011333623488468447	-0.6448290240203036	-1.2161905287213826	-15.633526015898015	chr3	121257063	121257200	138	-	0	1	5	1	2	0	1	2	3	0	0	0	ENSMUST00000039197.9	Slc44a3	solute carrier family 44, member 3 [Source:MGI Symbol;Acc:MGI:2384860]	3	protein_coding
ENSMUSG00000039865.9	E005	0.9125510638743162	0.1977284744226133	1.2673066740978385	0.2602725547211011	NA	2.0957181152944173	0.8249646898089651	1.6760999298818717	1.7060946813164577	-2.6908683363770254	-0.6450088523365035	-0.593808232898361	chr3	121279911	121279997	87	-	0	1	3	1	2	0	0	0	1	0	2	1	ENSMUST00000039197.9	Slc44a3	solute carrier family 44, member 3 [Source:MGI Symbol;Acc:MGI:2384860]	3	protein_coding
ENSMUSG00000039865.9	E006	1.0680940786540511	0.14203468835205618	1.1251567789807382	0.28881076947458234	NA	2.099252927582924	1.1588826380714892	1.6760864316025987	1.9764579305492163	-1.7149331648652408	-0.6498978843474251	-0.17402369441839016	chr3	121283847	121284003	157	-	0	1	3	1	2	0	1	0	1	1	2	1	ENSMUST00000039197.9	Slc44a3	solute carrier family 44, member 3 [Source:MGI Symbol;Acc:MGI:2384860]	3	protein_coding
ENSMUSG00000039865.9	E007	0.6417555448810696	0.3083770510979692	0.5658870135780205	0.45189795227621876	NA	0.01151918857220835	0.8116839860687861	0.965751151633512	2.4154742677547745	12.277754077530648	12.77927887157988	15.425485126487171	chr3	121291368	121291533	166	-	0	0	0	0	0	1	1	0	0	1	4	1	ENSMUST00000039197.9	Slc44a3	solute carrier family 44, member 3 [Source:MGI Symbol;Acc:MGI:2384860]	3	protein_coding
ENSMUSG00000039865.9	E008	0.4096229146239156	0.454902300060322	0.2992067723330365	0.5843801310708653	NA	0.011519130938424382	1.1573069379932122	0.012032359107863044	1.71761536889845	13.301475895158719	0.12577530974405882	14.441088624365074	chr3	121303023	121303209	187	-	0	0	0	0	0	0	1	0	1	1	2	0	ENSMUST00000039197.9	Slc44a3	solute carrier family 44, member 3 [Source:MGI Symbol;Acc:MGI:2384860]	3	protein_coding
ENSMUSG00000039865.9	E009	0.32395061075387127	1.0519461583453726	-0.002785378396893634	1	NA	0.011520566245508235	0.8402993497780216	0.961920969039511	1.3895197139360107	12.377389476626517	12.76746598805593	13.828871404226721	chr3	121303841	121303965	125	-	0	0	0	0	0	1	0	0	1	0	2	0	ENSMUST00000039197.9	Slc44a3	solute carrier family 44, member 3 [Source:MGI Symbol;Acc:MGI:2384860]	3	protein_coding
ENSMUSG00000039865.9	E010	0.43758060074206845	1.3443231241742628	-0.00643846901503764	1	NA	0.011521630046047449	1.2110722421975169	0.9607370405532407	1.4387025416347967	13.431903756423058	12.7636455686885	13.928998569538328	chr3	121305971	121306060	90	-	0	0	0	0	0	1	0	0	2	2	0	0	ENSMUST00000039197.9	Slc44a3	solute carrier family 44, member 3 [Source:MGI Symbol;Acc:MGI:2384860]	3	protein_coding
ENSMUSG00000039865.9	E011	0.36788277817290327	0.5194180878102919	1.719891953236143	0.18970695354474804	NA	0.011519226166157637	1.4324538556478217	1.357593798146496	0.01133260170450967	13.917037487795096	13.762119596713168	-0.047129389910940844	chr3	121307306	121307466	161	-	0	0	0	0	1	1	1	0	2	0	0	0	ENSMUST00000039197.9	Slc44a3	solute carrier family 44, member 3 [Source:MGI Symbol;Acc:MGI:2384860]	3	protein_coding
ENSMUSG00000039865.9	E012	0.4047480243925733	0.44320342104794813	-0.018598148627660294	1	NA	0.011519170692011471	0.8301483008741286	1.3748594276747212	1.3901093754247427	12.34266686430273	13.798607980092445	13.830445491940239	chr3	121313800	121316170	2371	-	0	0	0	1	1	0	0	0	1	0	1	1	ENSMUST00000199422.2	Slc44a3	solute carrier family 44, member 3 [Source:MGI Symbol;Acc:MGI:2384860]	3	protein_coding
ENSMUSG00000039865.9	E013	0.4513133744588281	0.3489501168555545	0.04658681745124227	0.8291126268052182	NA	0.011519036514144432	1.4047137755256784	0.9638825842288412	1.404019680401973	13.860643355774604	12.773728038680165	13.859216865005257	chr3	121318476	121318569	94	-	0	0	0	0	1	0	2	0	1	1	1	0	c(""ENSMUST00000199422.2"", ""ENSMUST00000039197.9"")	Slc44a3	solute carrier family 44, member 3 [Source:MGI Symbol;Acc:MGI:2384860]	3	protein_coding
ENSMUSG00000039865.9	E014	0.36512560278802153	0.5195362988628184	-0.02455952053821875	1	NA	0.011519340902083286	1.1275883363576753	0.9622416558229787	1.4062228494809261	13.226346727508126	12.76873480516259	13.863666101173191	chr3	121319316	121319452	137	-	0	0	0	0	1	0	2	0	0	1	1	0	c(""ENSMUST00000199422.2"", ""ENSMUST00000039197.9"")	Slc44a3	solute carrier family 44, member 3 [Source:MGI Symbol;Acc:MGI:2384860]	3	protein_coding
ENSMUSG00000039865.9	E015	0.30724976125366876	0.5613057379765308	0.046724499181536316	0.8288641972883892	NA	0.011519286880130153	0.8059817459183733	0.9618635951923267	1.4067076642393488	12.257385523765489	12.76761430219484	13.864674528781887	chr3	121320713	121320756	44	-	0	0	0	0	1	0	1	0	0	1	1	0	c(""ENSMUST00000199422.2"", ""ENSMUST00000039197.9"")	Slc44a3	solute carrier family 44, member 3 [Source:MGI Symbol;Acc:MGI:2384860]	3	protein_coding
ENSMUSG00000039865.9	E016	0.36515514750880745	1.3790422136754252	0.03868596540080205	0.8440721070085967	NA	0.011521554045685889	0.7924481774971639	1.6520909061483167	1.0076173162115651	12.207951958021166	14.328207017179928	12.90115279190113	chr3	121320757	121320855	99	-	0	0	0	0	0	3	1	0	0	1	0	0	ENSMUST00000039197.9	Slc44a3	solute carrier family 44, member 3 [Source:MGI Symbol;Acc:MGI:2384860]	3	protein_coding
ENSMUSG00000039865.9	E017	1.3997553265564082	0.18661890673864648	1.585595251377086	0.20795658004535356	NA	1.4877696964665006	2.4178934135973265	2.16036707404011	1.7110422241612042	1.4019696521755738	1.0767711322621731	0.40359983490397644	chr3	121325316	121325420	105	-	0	1	1	1	1	3	6	2	1	1	0	2	ENSMUST00000039197.9	Slc44a3	solute carrier family 44, member 3 [Source:MGI Symbol;Acc:MGI:2384860]	3	protein_coding
ENSMUSG00000039865.9	E018	2.446824814942801	0.08869645275790942	2.813376824120482	0.09348141272035757	NA	2.965753673562986	1.8159900762863401	2.3727443993260806	3.2819884890293736	-1.41645137603874	-0.6443558071086799	0.29276194476819195	chr3	121325810	121326053	244	-	0	3	5	2	1	3	4	1	0	4	4	3	ENSMUST00000039197.9	Slc44a3	solute carrier family 44, member 3 [Source:MGI Symbol;Acc:MGI:2384860]	3	protein_coding
ENSMUSG00000039873.5	E001	365.00074968127063	0.003811515908802005	0.24998712586418037	0.6170841426715269	0.8618578469346082	29.8677309344189	29.611668773548004	29.75359957138697	30.012976975742617	-0.0279945499616705	-0.012454428024577524	0.015796291609500912	chr2	164672652	164672907	256	-	263	382	297	365	527	392	413	401	350	382	351	327	ENSMUST00000042775.5	Neurl2	neuralized E3 ubiquitin protein ligase 2 [Source:MGI Symbol;Acc:MGI:3043305]	2	protein_coding
ENSMUSG00000039873.5	E002	1386.5268136037644	0.003456956970632264	0.26726709396945125	0.6051709483213195	0.8563070648765014	51.39874896085897	51.6322983000399	51.5025863029335	51.2672015152264	0.017828520402703774	0.007931687576482105	-0.010059976232254186	chr2	164674619	164675376	758	-	957	1338	1280	1418	1851	1652	1783	1440	1346	1238	1378	1339	ENSMUST00000042775.5	Neurl2	neuralized E3 ubiquitin protein ligase 2 [Source:MGI Symbol;Acc:MGI:3043305]	2	protein_coding
ENSMUSG00000039878.14	E001	20.185297802876814	0.008922988718640558	0.0043158210073102055	0.9476207260594105	NA	7.3858454524356745	7.41976907356046	7.426294742551448	7.540487148128008	0.013328833126184492	0.01588593656209003	0.06027832631219976	chr10	128231800	128231802	3	-	17	16	14	9	40	23	27	24	28	13	20	20	ENSMUST00000042666.13	Slc39a5	solute carrier family 39 (metal ion transporter), member 5 [Source:MGI Symbol;Acc:MGI:1919336]	10	protein_coding
ENSMUSG00000039878.14	E002	19.86560300393374	0.008975383965779	0.16278247955499126	0.6866075691671327	NA	7.46265572107518	7.467128131869956	7.3751928255104104	7.180436996752647	0.0017428583466925218	-0.03429166768454994	-0.1121105272132148	chr10	128231803	128232059	257	-	17	16	15	9	40	22	27	26	27	13	16	19	c(""ENSMUST00000167859.2"", ""ENSMUST00000042666.13"")	Slc39a5	solute carrier family 39 (metal ion transporter), member 5 [Source:MGI Symbol;Acc:MGI:1919336]	10	protein_coding
ENSMUSG00000039878.14	E003	0.6794888627855775	0.5831956385247326	0.3768920794993278	0.5392712540731515	NA	1.0738425414285473	0.8483966278453892	1.2752671463032215	2.0625783283227577	-0.6800353049143668	0.49613447026533075	1.883990895663782	chr10	128232335	128232525	191	-	0	0	1	2	0	0	0	0	1	0	3	1	c(""ENSMUST00000167859.2"", ""ENSMUST00000042666.13"")	Slc39a5	solute carrier family 39 (metal ion transporter), member 5 [Source:MGI Symbol;Acc:MGI:1919336]	10	protein_coding
ENSMUSG00000039878.14	E004	0.08394606408668698	1.8952453137139955	0.24068441945584595	0.6237122274539525	NA	0.00929629324087955	0.007229015061440691	0.0073416831585007	1.0346982813188248	-0.7257129698682068	-0.6810894539701042	13.596904853678163	chr10	128232620	128232700	81	-	0	0	0	0	0	0	0	0	0	0	1	0	c(""ENSMUST00000167859.2"", ""ENSMUST00000042666.13"")	Slc39a5	solute carrier family 39 (metal ion transporter), member 5 [Source:MGI Symbol;Acc:MGI:1919336]	10	protein_coding
ENSMUSG00000039878.14	E005	0	NA	NA	NA	NA	NA	NA	NA	NA	NA	NA	NA	chr10	128232858	128233016	159	-	0	0	0	0	0	0	0	0	0	0	0	0	c(""ENSMUST00000167859.2"", ""ENSMUST00000042666.13"")	Slc39a5	solute carrier family 39 (metal ion transporter), member 5 [Source:MGI Symbol;Acc:MGI:1919336]	10	protein_coding
ENSMUSG00000039878.14	E006	0.08831344920393959	1.8427767580284014	0.24847852730536601	0.6181484363984565	NA	1.0648861220856674	0.007312708710955462	0.007432680866116925	0.007740089217222135	-14.372395713483833	-14.32544217503732	-14.208507112182502	chr10	128233100	128233193	94	-	0	0	1	0	0	0	0	0	0	0	0	0	c(""ENSMUST00000167859.2"", ""ENSMUST00000042666.13"")	Slc39a5	solute carrier family 39 (metal ion transporter), member 5 [Source:MGI Symbol;Acc:MGI:1919336]	10	protein_coding
ENSMUSG00000039878.14	E007	0.20328204716173995	1.166500829808789	0.08162222782696915	0.7751109372220178	NA	0.008802548407686572	0.006698490854020633	1.4944701624858823	0.007223915082661847	-0.7881703223965655	14.815468156140334	-0.5702806491740606	chr10	128233557	128233697	141	-	0	0	0	0	3	0	0	0	0	0	0	0	c(""ENSMUST00000167859.2"", ""ENSMUST00000042666.13"")	Slc39a5	solute carrier family 39 (metal ion transporter), member 5 [Source:MGI Symbol;Acc:MGI:1919336]	10	protein_coding
ENSMUSG00000039878.14	E008	0	NA	NA	NA	NA	NA	NA	NA	NA	NA	NA	NA	chr10	128233937	128234106	170	-	0	0	0	0	0	0	0	0	0	0	0	0	c(""ENSMUST00000167859.2"", ""ENSMUST00000042666.13"")	Slc39a5	solute carrier family 39 (metal ion transporter), member 5 [Source:MGI Symbol;Acc:MGI:1919336]	10	protein_coding
ENSMUSG00000039878.14	E009	0	NA	NA	NA	NA	NA	NA	NA	NA	NA	NA	NA	chr10	128234274	128234372	99	-	0	0	0	0	0	0	0	0	0	0	0	0	c(""ENSMUST00000167859.2"", ""ENSMUST00000042666.13"")	Slc39a5	solute carrier family 39 (metal ion transporter), member 5 [Source:MGI Symbol;Acc:MGI:1919336]	10	protein_coding
ENSMUSG00000039878.14	E010	0	NA	NA	NA	NA	NA	NA	NA	NA	NA	NA	NA	chr10	128234373	128234436	64	-	0	0	0	0	0	0	0	0	0	0	0	0	c(""ENSMUST00000167859.2"", ""ENSMUST00000219131.2"", ""ENSMUST00000042666.13"")	Slc39a5	solute carrier family 39 (metal ion transporter), member 5 [Source:MGI Symbol;Acc:MGI:1919336]	10	protein_coding
ENSMUSG00000039878.14	E011	0.1355213647744933	1.4380900213888057	0.030762968574066463	0.860770248926281	NA	0.008957832951978162	0.006892663224178364	1.2227859786032127	0.007366942762331519	-0.756176478536565	14.185930136320634	-0.5641674636652585	chr10	128235141	128235261	121	-	0	0	0	0	2	0	0	0	0	0	0	0	c(""ENSMUST00000167859.2"", ""ENSMUST00000219131.2"", ""ENSMUST00000042666.13"")	Slc39a5	solute carrier family 39 (metal ion transporter), member 5 [Source:MGI Symbol;Acc:MGI:1919336]	10	protein_coding
ENSMUSG00000039878.14	E012	0.21771739158705566	0.7308059294333444	0.4267454348979811	0.513590250178772	NA	0.008397823576217434	0.8473151292818386	1.2308634376355343	0.0069650776061536135	13.31363101177301	14.391200492499252	-0.539752109209374	chr10	128235262	128235321	60	-	0	0	0	0	2	0	0	1	0	0	0	0	c(""ENSMUST00000167859.2"", ""ENSMUST00000219131.2"", ""ENSMUST00000042666.13"", ""ENSMUST00000218858.2"")	Slc39a5	solute carrier family 39 (metal ion transporter), member 5 [Source:MGI Symbol;Acc:MGI:1919336]	10	protein_coding
ENSMUSG00000039878.14	E013	0	NA	NA	NA	NA	NA	NA	NA	NA	NA	NA	NA	chr10	128235672	128235672	1	-	0	0	0	0	0	0	0	0	0	0	0	0	ENSMUST00000219222.2	Slc39a5	solute carrier family 39 (metal ion transporter), member 5 [Source:MGI Symbol;Acc:MGI:1919336]	10	protein_coding
ENSMUSG00000039878.14	E014	0.3491511214871424	0.5161829789446006	0.6201583916982258	0.43098843271535203	NA	0.008308362536382674	0.006193652386315307	0.878723258965735	1.8239077296281039	-0.84754751555149	13.449565639767306	15.557211597234634	chr10	128235673	128236025	353	-	0	0	0	0	0	1	0	0	0	2	1	0	c(""ENSMUST00000219131.2"", ""ENSMUST00000218858.2"", ""ENSMUST00000219222.2"", ""ENSMUST00000042666.13"", ""ENSMUST00000167859.2"")	Slc39a5	solute carrier family 39 (metal ion transporter), member 5 [Source:MGI Symbol;Acc:MGI:1919336]	10	protein_coding
ENSMUSG00000039878.14	E015	0.27928041057745157	0.7254210467039985	1.2330419770291314	0.26681626064143443	NA	0.00842094014674899	0.006355460183556261	0.006555942716119034	1.8291267443962482	-0.8119694451279411	-0.722356129446732	15.526625960600546	chr10	128236026	128236100	75	-	0	0	0	0	0	0	0	0	0	2	1	0	ENSMUST00000219222.2	Slc39a5	solute carrier family 39 (metal ion transporter), member 5 [Source:MGI Symbol;Acc:MGI:1919336]	10	protein_coding
ENSMUSG00000039878.14	E016	0.19533434649076462	1.471555014596273	0.4422664261167597	0.5060305716666869	NA	0.009103602348048412	0.0069420892048128735	0.007083244873072658	1.516437324321501	-0.7821352820730603	-0.7240542526644891	14.760553174811761	chr10	128236101	128236275	175	-	0	0	0	0	0	0	0	0	0	2	0	0	c(""ENSMUST00000219222.2"", ""ENSMUST00000167859.2"", ""ENSMUST00000218858.2"")	Slc39a5	solute carrier family 39 (metal ion transporter), member 5 [Source:MGI Symbol;Acc:MGI:1919336]	10	protein_coding
ENSMUSG00000039878.14	E017	0	NA	NA	NA	NA	NA	NA	NA	NA	NA	NA	NA	chr10	128236276	128236302	27	-	0	0	0	0	0	0	0	0	0	0	0	0	c(""ENSMUST00000219222.2"", ""ENSMUST00000167859.2"", ""ENSMUST00000219131.2"", ""ENSMUST00000218858.2"")	Slc39a5	solute carrier family 39 (metal ion transporter), member 5 [Source:MGI Symbol;Acc:MGI:1919336]	10	protein_coding
ENSMUSG00000039878.14	E018	0.06987071090969078	2.2189765574641074	-0.005213348795024331	1	NA	0.009538915310315588	0.007464863042372372	0.8726885963511535	0.007819143139286666	-0.707418871922112	13.031157412336302	-0.5736294168590543	chr10	128236303	128236335	33	-	0	0	0	0	0	1	0	0	0	0	0	0	c(""ENSMUST00000219131.2"", ""ENSMUST00000218858.2"", ""ENSMUST00000219222.2"", ""ENSMUST00000042666.13"", ""ENSMUST00000167859.2"")	Slc39a5	solute carrier family 39 (metal ion transporter), member 5 [Source:MGI Symbol;Acc:MGI:1919336]	10	protein_coding
ENSMUSG00000039878.14	E019	0.06987071090969078	2.2189765574641074	-0.005213348795024331	1	NA	0.009538915310315588	0.007464863042372372	0.8726885963511535	0.007819143139286666	-0.7074188719228172	13.031157412335602	-0.5736294168597578	chr10	128236336	128236386	51	-	0	0	0	0	0	1	0	0	0	0	0	0	c(""ENSMUST00000219222.2"", ""ENSMUST00000219131.2"", ""ENSMUST00000042666.13"")	Slc39a5	solute carrier family 39 (metal ion transporter), member 5 [Source:MGI Symbol;Acc:MGI:1919336]	10	protein_coding
ENSMUSG00000039878.14	E020	0	NA	NA	NA	NA	NA	NA	NA	NA	NA	NA	NA	chr10	128236387	128236396	10	-	0	0	0	0	0	0	0	0	0	0	0	0	c(""ENSMUST00000219222.2"", ""ENSMUST00000042666.13"")	Slc39a5	solute carrier family 39 (metal ion transporter), member 5 [Source:MGI Symbol;Acc:MGI:1919336]	10	protein_coding
ENSMUSG00000039878.14	E021	0	NA	NA	NA	NA	NA	NA	NA	NA	NA	NA	NA	chr10	128237039	128237079	41	-	0	0	0	0	0	0	0	0	0	0	0	0	c(""ENSMUST00000219222.2"", ""ENSMUST00000042666.13"")	Slc39a5	solute carrier family 39 (metal ion transporter), member 5 [Source:MGI Symbol;Acc:MGI:1919336]	10	protein_coding
ENSMUSG00000039878.14	E022	0	NA	NA	NA	NA	NA	NA	NA	NA	NA	NA	NA	chr10	128237080	128237098	19	-	0	0	0	0	0	0	0	0	0	0	0	0	ENSMUST00000042666.13	Slc39a5	solute carrier family 39 (metal ion transporter), member 5 [Source:MGI Symbol;Acc:MGI:1919336]	10	protein_coding
ENSMUSG00000039879.10	E001	5.749760688741467	0.09636066280084253	0.16358567165377735	0.6858765041522489	NA	3.000904267169929	4.275132327762506	3.2905557964284213	5.276610842190891	1.0231101791004562	0.26625457075557346	1.632423732544968	chr10	17744360	17745395	1036	-	5	2	2	2	9	3	12	1	9	5	9	13	ENSMUST00000217949.2	Heca	hdc homolog, cell cycle regulator [Source:MGI Symbol;Acc:MGI:2685715]	10	protein_coding
ENSMUSG00000039879.10	E002	0.29577035967909293	0.4064514250724468	0.3306525377749381	0.5652751025993977	NA	0.04028995617942144	1.2982153313590317	0.8811930275198847	1.0209504380732	10.020288591116211	8.902096306208623	9.326918411820222	chr10	17774783	17774789	7	-	0	0	0	0	1	0	1	0	1	0	1	0	ENSMUST00000037879.8	Heca	hdc homolog, cell cycle regulator [Source:MGI Symbol;Acc:MGI:2685715]	10	protein_coding
ENSMUSG00000039879.10	E003	213.32548920047947	0.00910759450188975	0.2648521631020344	0.6068060791502117	0.8571908073181044	24.26164659819699	23.84178951823378	22.314678281167275	22.942465252454355	-0.054584451743094675	-0.26031140131782937	-0.17431640520609815	chr10	17774790	17775029	240	-	229	200	213	176	298	213	287	190	247	145	203	197	c(""ENSMUST00000218758.2"", ""ENSMUST00000037879.8"")	Heca	hdc homolog, cell cycle regulator [Source:MGI Symbol;Acc:MGI:2685715]	10	protein_coding
ENSMUSG00000039879.10	E004	620.9023041354146	0.004314403507901302	0.8028966019921882	0.37022874179814835	0.7180106451052661	38.814044407600505	37.983734317927414	36.153486333181235	36.856355498370874	-0.07537255452086278	-0.24555914044723615	-0.17951669457143993	chr10	17775030	17775831	802	-	578	640	668	568	831	618	815	599	666	460	542	579	ENSMUST00000037879.8	Heca	hdc homolog, cell cycle regulator [Source:MGI Symbol;Acc:MGI:2685715]	10	protein_coding
ENSMUSG00000039879.10	E005	1283.014204826237	0.0023270678156848117	1.44688901086721	0.22902779372896206	0.5974785312432463	49.93043492365318	49.913141005326544	49.31678591052323	50.8409038517878	-0.0013416382809943173	-0.04775635951279611	0.0702952861865267	chr10	17775832	17778033	2202	-	906	1332	1374	1191	1738	1469	1622	1343	1194	1003	1288	1281	c(""ENSMUST00000218758.2"", ""ENSMUST00000037879.8"")	Heca	hdc homolog, cell cycle regulator [Source:MGI Symbol;Acc:MGI:2685715]	10	protein_coding
ENSMUSG00000039879.10	E006	176.58027769693012	0.0020565789031366404	0.32469613831614197	0.5687990118225194	0.838360645837614	21.143070098160436	21.722182849709085	21.314464617151856	21.522255365659532	0.0831662599347176	0.02481998504295113	0.05467671615752412	chr10	17778034	17778125	92	-	147	154	181	166	225	229	239	185	172	112	182	181	c(""ENSMUST00000218268.2"", ""ENSMUST00000218758.2"", ""ENSMUST00000037879.8"")	Heca	hdc homolog, cell cycle regulator [Source:MGI Symbol;Acc:MGI:2685715]	10	protein_coding
ENSMUSG00000039879.10	E007	165.6994793569359	0.01001065459488993	0.6860900391403675	0.407497495909011	0.7443816413092755	21.0513194123658	20.52410570934103	20.2497524714189	21.417804301156025	-0.07777582392456228	-0.11895127316044629	0.053059650833005456	chr10	17783782	17783936	155	-	153	147	176	130	226	204	232	178	122	94	181	199	c(""ENSMUST00000217949.2"", ""ENSMUST00000218268.2"", ""ENSMUST00000218758.2"", ""ENSMUST00000037879.8"")	Heca	hdc homolog, cell cycle regulator [Source:MGI Symbol;Acc:MGI:2685715]	10	protein_coding
ENSMUSG00000039879.10	E008	14.479218084830734	0.019709354527571	0.23122713823119057	0.6306154131204447	NA	6.855562906505924	7.250569610987625	5.066934233892823	5.939636447533275	0.1628190908435707	-0.876844441964622	-0.4162849049846056	chr10	17783937	17784049	113	-	11	15	22	6	12	15	20	28	14	7	13	14	ENSMUST00000218268.2	Heca	hdc homolog, cell cycle regulator [Source:MGI Symbol;Acc:MGI:2685715]	10	protein_coding
ENSMUSG00000039879.10	E009	177.01151817978104	0.0048957040702103825	0.013637067755041699	0.9070360916732504	0.972656418343478	20.986870541675444	20.746298622767796	22.067156195059695	22.151966630032632	-0.035369863107412414	0.15456498529239937	0.16641771486860435	chr10	17790740	17790950	211	-	122	187	167	167	265	238	258	172	117	124	187	195	c(""ENSMUST00000217949.2"", ""ENSMUST00000218758.2"", ""ENSMUST00000037879.8"")	Heca	hdc homolog, cell cycle regulator [Source:MGI Symbol;Acc:MGI:2685715]	10	protein_coding
ENSMUSG00000039879.10	E010	94.28477382226842	0.0059495168038704895	1.538464818175811	0.21484645860757276	0.5832472758576814	15.033306569718079	15.533900874575565	17.03062426334253	16.073786847367472	0.09774058598329383	0.37342576261418525	0.1999147840456601	chr10	17790951	17790970	20	-	53	105	79	101	147	139	143	89	66	68	93	96	c(""ENSMUST00000217949.2"", ""ENSMUST00000037879.8"")	Heca	hdc homolog, cell cycle regulator [Source:MGI Symbol;Acc:MGI:2685715]	10	protein_coding
ENSMUSG00000039879.10	E011	384.75805754177986	0.006961344447995828	3.3837671826720452	0.06584140099718087	0.3610838727010742	29.5609494550028	31.179361589448874	31.420207776818273	30.076968713933226	0.174112478650704	0.1994259379439054	0.05629885668444068	chr10	17790971	17791780	810	-	229	396	387	449	520	478	630	401	311	259	372	359	ENSMUST00000037879.8	Heca	hdc homolog, cell cycle regulator [Source:MGI Symbol;Acc:MGI:2685715]	10	protein_coding
ENSMUSG00000039879.10	E012	89.77005944102557	0.008950927770217271	9.0041687525096	0.0026936447626281753	0.09502033846934686	15.408461558301212	13.803351672514822	18.908933405895027	12.860310237915371	-0.3272961668563372	0.6159613986079648	-0.5367906252381536	chr10	17823257	17823815	559	-	66	89	94	128	186	168	122	54	59	44	74	44	ENSMUST00000037879.8	Heca	hdc homolog, cell cycle regulator [Source:MGI Symbol;Acc:MGI:2685715]	10	protein_coding
ENSMUSG00000039883.6	E001	9.220570511924718	0.08491861542598889	0.11700620742823276	0.732304458837464	NA	4.264840274381356	5.465745784346396	4.45754595889737	5.476228374821872	0.7183312529112929	0.12787240616424267	0.7238840748925113	chr5	21748557	21748560	4	+	10	1	4	2	9	10	17	17	9	8	21	6	ENSMUST00000199277.2	Lrrc17	leucine rich repeat containing 17 [Source:MGI Symbol;Acc:MGI:1921761]	5	protein_coding
ENSMUSG00000039883.6	E002	22.671761856805087	0.009956580306541996	0.15685587832791725	0.6920678860140782	NA	7.211552485140913	7.921074013651506	7.925222402289961	8.302906424940431	0.27304694480704317	0.2745715963684292	0.41019973420812317	chr5	21748561	21748717	157	+	16	17	11	13	26	27	38	28	25	17	39	25	c(""ENSMUST00000035651.6"", ""ENSMUST00000199277.2"")	Lrrc17	leucine rich repeat containing 17 [Source:MGI Symbol;Acc:MGI:1921761]	5	protein_coding
ENSMUSG00000039883.6	E003	0.5848679826900481	0.34640724275992413	-0.042663709385664106	1	NA	2.158808477707737	0.842186443377301	1.3821026820266695	0.04244634993011687	-2.716885786720034	-1.2873244641244481	-11.337890413026741	chr5	21755898	21757347	1450	+	0	2	2	0	0	2	0	0	1	0	0	0	ENSMUST00000199277.2	Lrrc17	leucine rich repeat containing 17 [Source:MGI Symbol;Acc:MGI:1921761]	5	protein_coding
ENSMUSG00000039883.6	E004	88.01594946695174	0.003660670624036066	0.6890728406012272	0.40647992111537107	0.7436378646388176	14.651174779039223	15.570247662661785	15.254270076770169	15.508590669114284	0.18140592981647607	0.12019591252303474	0.1695535519266711	chr5	21765398	21766297	900	+	65	56	65	66	81	103	134	111	114	65	116	109	ENSMUST00000035651.6	Lrrc17	leucine rich repeat containing 17 [Source:MGI Symbol;Acc:MGI:1921761]	5	protein_coding
ENSMUSG00000039883.6	E005	36.718895806848636	0.008278638367503767	0.06048465628236954	0.8057315549050948	NA	10.401058024354057	9.806787232548416	9.950346615266426	9.675369175655803	-0.17229632456111066	-0.12976375939629392	-0.21176585448849128	chr5	21775218	21775373	156	+	38	28	26	35	39	30	58	34	48	36	37	37	ENSMUST00000035651.6	Lrrc17	leucine rich repeat containing 17 [Source:MGI Symbol;Acc:MGI:1921761]	5	protein_coding
ENSMUSG00000039883.6	E006	90.63827080214114	0.004133258165447598	0.651900545891408	0.41943400330876196	0.75277412736318	16.30786205494445	15.073499666953893	15.51184310402651	15.098630057518022	-0.2352673840497017	-0.14973037490428265	-0.230301062151824	chr5	21779962	21780902	941	+	100	64	67	83	80	95	130	88	118	72	97	105	ENSMUST00000035651.6	Lrrc17	leucine rich repeat containing 17 [Source:MGI Symbol;Acc:MGI:1921761]	5	protein_coding
ENSMUSG00000039886.9	E001	25.147924188490425	0.05048935742410534	3.7175600717574184	0.05384299659762792	NA	5.865460516488639	9.547834935496667	8.605522251507026	8.835532052476907	1.4178804373018838	1.11443749646139	1.1913954026307518	chr5	135764339	135764357	19	-	13	13	9	26	31	33	22	37	42	29	35	17	ENSMUST00000043378.9	Tmem120a	transmembrane protein 120A [Source:MGI Symbol;Acc:MGI:2686991]	5	protein_coding
ENSMUSG00000039886.9	E002	35.57665404831701	0.03857189500671899	1.1384858381555603	0.2859725050042985	NA	8.241262463643665	10.651190164229845	10.11120545532981	10.291032698951057	0.7497905919816432	0.5972997320985449	0.6489414228210313	chr5	135764358	135764391	34	-	20	22	28	35	48	42	27	43	56	44	39	27	c(""ENSMUST00000043378.9"", ""ENSMUST00000141779.6"")	Tmem120a	transmembrane protein 120A [Source:MGI Symbol;Acc:MGI:2686991]	5	protein_coding
ENSMUSG00000039886.9	E003	138.89856945978667	0.0017367060535397264	0.21233425795662697	0.6449439562986236	0.8739226054888269	19.203962057523057	19.49780060339745	18.49595807262446	19.195634964150244	0.04620182464200262	-0.1139936282646623	-0.0013185437524887433	chr5	135764392	135764659	268	-	86	152	160	140	150	142	155	158	145	110	116	177	c(""ENSMUST00000043378.9"", ""ENSMUST00000199952.5"", ""ENSMUST00000141779.6"")	Tmem120a	transmembrane protein 120A [Source:MGI Symbol;Acc:MGI:2686991]	5	protein_coding
ENSMUSG00000039886.9	E004	155.63295822836233	0.007826949546685677	1.855615100891896	0.1731317346847396	0.5369734338085962	21.323276743161728	19.922352418367865	19.324788367320934	19.939638336084315	-0.20819293806615846	-0.3009849722691804	-0.20554593479259609	chr5	135764751	135764819	69	-	122	187	189	163	161	147	172	174	131	100	117	223	c(""ENSMUST00000043378.9"", ""ENSMUST00000199952.5"", ""ENSMUST00000141779.6"")	Tmem120a	transmembrane protein 120A [Source:MGI Symbol;Acc:MGI:2686991]	5	protein_coding
ENSMUSG00000039886.9	E005	147.35733283795602	0.005429867599427595	4.1879580525234985	0.040712106215173016	0.2953118209524563	20.88134684663028	19.078289990331896	18.78405145299996	19.67550277976909	-0.27567801629853683	-0.322864726725391	-0.18188287265381575	chr5	135764924	135764988	65	-	116	171	189	156	143	145	162	155	120	96	122	209	c(""ENSMUST00000043378.9"", ""ENSMUST00000141779.6"")	Tmem120a	transmembrane protein 120A [Source:MGI Symbol;Acc:MGI:2686991]	5	protein_coding
ENSMUSG00000039886.9	E006	114.79297227897177	0.007040003707820714	5.190152028419192	0.0227152290795782	0.23224390937052516	18.60912525836011	16.67997600521987	16.55979841212408	17.722676679546325	-0.3301014432927376	-0.35180652344386143	-0.1475962600799985	chr5	135765108	135765108	1	-	101	137	134	121	107	113	130	108	93	75	99	169	c(""ENSMUST00000043378.9"", ""ENSMUST00000141779.6"")	Tmem120a	transmembrane protein 120A [Source:MGI Symbol;Acc:MGI:2686991]	5	protein_coding
ENSMUSG00000039886.9	E007	151.54594194418985	0.003907468218477648	1.769543483337202	0.18343858665900803	0.548901966387912	20.509890859058615	19.40767526272525	19.620977407208414	20.040790471427883	-0.16861378016620154	-0.13532750006260574	-0.0707494116757017	chr5	135765109	135765200	92	-	119	175	163	161	157	170	172	153	129	105	130	208	c(""ENSMUST00000043378.9"", ""ENSMUST00000141779.6"", ""ENSMUST00000127156.2"")	Tmem120a	transmembrane protein 120A [Source:MGI Symbol;Acc:MGI:2686991]	5	protein_coding
ENSMUSG00000039886.9	E008	138.34836066930237	0.003072017716442694	1.3292746260620731	0.24893430354890056	0.6181818567134744	19.50152594288572	18.38852916740433	19.072127993618267	19.197227703245957	-0.17841762792311666	-0.06771932892856647	-0.04784986215278941	chr5	135765295	135765356	62	-	101	156	154	153	156	151	138	139	127	99	115	190	c(""ENSMUST00000043378.9"", ""ENSMUST00000141779.6"", ""ENSMUST00000127156.2"")	Tmem120a	transmembrane protein 120A [Source:MGI Symbol;Acc:MGI:2686991]	5	protein_coding
ENSMUSG00000039886.9	E009	3.094897823207434	0.054333844454541	0.2925242584433647	0.5886074486208437	NA	1.9799689257535107	3.769618353509415	2.2329476407185496	3.3898186501265286	1.8600642964663157	0.3471694003419794	1.5530667514755276	chr5	135765357	135765444	88	-	1	2	1	2	3	1	3	6	7	1	4	7	ENSMUST00000141779.6	Tmem120a	transmembrane protein 120A [Source:MGI Symbol;Acc:MGI:2686991]	5	protein_coding
ENSMUSG00000039886.9	E010	122.60608821926724	0.0017527530744568616	0.16640377700230147	0.683327863872253	0.8916325218789559	17.779174225723125	17.70983529068424	18.117152501505842	18.404780578647262	-0.011792457195455519	0.05688622456865744	0.1045424520683742	chr5	135765451	135765516	66	-	84	130	124	127	151	136	134	119	122	96	107	166	c(""ENSMUST00000043378.9"", ""ENSMUST00000127156.2"")	Tmem120a	transmembrane protein 120A [Source:MGI Symbol;Acc:MGI:2686991]	5	protein_coding
ENSMUSG00000039886.9	E011	6.693683159857523	0.045114152365261055	0.001985970293816308	0.9644546573412216	NA	3.2765239248080036	4.790379103464943	3.6331425715224412	5.284105224236711	1.0985377043061384	0.29862653928395155	1.3826311475068607	chr5	135765517	135765599	83	-	2	4	5	3	10	3	7	11	8	8	14	7	ENSMUST00000127156.2	Tmem120a	transmembrane protein 120A [Source:MGI Symbol;Acc:MGI:2686991]	5	protein_coding
ENSMUSG00000039886.9	E012	112.33074357300146	0.0018459740358470267	0.017874658970129076	0.8936428542847145	0.9684000554219271	16.976931246796283	17.348021838002467	17.206159395775842	17.673984780720403	0.06507076528106381	0.040347465372026825	0.12118404132680727	chr5	135765600	135765689	90	-	76	105	126	107	144	121	141	105	114	87	98	154	c(""ENSMUST00000043378.9"", ""ENSMUST00000127156.2"")	Tmem120a	transmembrane protein 120A [Source:MGI Symbol;Acc:MGI:2686991]	5	protein_coding
ENSMUSG00000039886.9	E013	139.8269477680615	0.0017743426076503005	0.13141048116435172	0.7169740631583402	0.9059255155193516	19.200368685524396	18.830879850038627	19.34371522719354	19.30708568940267	-0.05901786766813366	0.022621637938028627	0.016855462544155486	chr5	135765772	135765867	96	-	85	137	176	148	178	149	148	142	136	110	119	179	c(""ENSMUST00000043378.9"", ""ENSMUST00000199952.5"", ""ENSMUST00000127156.2"")	Tmem120a	transmembrane protein 120A [Source:MGI Symbol;Acc:MGI:2686991]	5	protein_coding
ENSMUSG00000039886.9	E014	107.55667867601402	0.002355102531867807	2.8296628300950033e-5	0.9957557069899451	0.9990564667654447	17.11677512824143	16.81351415603693	17.058127623788508	16.730317427463675	-0.05374450125457919	-0.010324942187274644	-0.06864480657092553	chr5	135766044	135766061	18	-	65	101	147	112	136	117	130	101	106	88	88	126	c(""ENSMUST00000043378.9"", ""ENSMUST00000199952.5"", ""ENSMUST00000127156.2"")	Tmem120a	transmembrane protein 120A [Source:MGI Symbol;Acc:MGI:2686991]	5	protein_coding
ENSMUSG00000039886.9	E015	114.2449081249301	0.002057461214831915	0.2895275348293751	0.5905234562158101	0.84927082799332	17.734544076959537	16.992855590714868	17.619432542036293	17.405517624726315	-0.1286856680367663	-0.01964531900355837	-0.05646654411815977	chr5	135766062	135766090	29	-	70	108	159	109	143	139	138	103	104	93	102	133	c(""ENSMUST00000043378.9"", ""ENSMUST00000153399.2"", ""ENSMUST00000199952.5"", ""ENSMUST00000127156.2"")	Tmem120a	transmembrane protein 120A [Source:MGI Symbol;Acc:MGI:2686991]	5	protein_coding
ENSMUSG00000039886.9	E016	106.88477577137381	0.001725168775700314	0.002240049985061887	0.9622508827573607	0.9897154130483965	17.383433834587308	16.65826600546835	17.097441506315903	16.40404981310681	-0.12814402738797614	-0.049939799001247565	-0.17428582589435582	chr5	135766091	135766103	13	-	67	107	149	107	131	129	131	99	101	76	95	119	c(""ENSMUST00000043378.9"", ""ENSMUST00000153399.2"", ""ENSMUST00000127156.2"")	Tmem120a	transmembrane protein 120A [Source:MGI Symbol;Acc:MGI:2686991]	5	protein_coding
ENSMUSG00000039886.9	E017	180.1813901283234	0.0062980778039928315	1.872491143598097	0.1711900382648988	0.5345282292259015	20.91710853506666	22.10973084467301	22.29884106669715	21.333141839725343	0.17073967944961765	0.19707100128772392	0.06050797246513362	chr5	135770820	135770936	117	-	91	169	221	177	227	240	248	172	181	140	189	175	c(""ENSMUST00000043378.9"", ""ENSMUST00000153399.2"", ""ENSMUST00000127156.2"")	Tmem120a	transmembrane protein 120A [Source:MGI Symbol;Acc:MGI:2686991]	5	protein_coding
ENSMUSG00000039886.9	E018	161.38468971901514	0.0070774936119020635	2.8879341198045836	0.08924529567386903	0.40955508111865535	19.540925485089303	21.206225384363762	21.316583773910935	20.241885393968104	0.25020433228535044	0.26616394916821307	0.10753951583597043	chr5	135771135	135771172	38	-	81	151	184	145	213	229	218	160	170	122	174	155	c(""ENSMUST00000043378.9"", ""ENSMUST00000153399.2"", ""ENSMUST00000127156.2"")	Tmem120a	transmembrane protein 120A [Source:MGI Symbol;Acc:MGI:2686991]	5	protein_coding
ENSMUSG00000039886.9	E019	178.80023615100174	0.006893283531070569	1.9225986121147685	0.16557047376900574	0.5275529683693623	21.008324792361208	22.321280383809523	22.04671803882509	20.974685142044734	0.18682592299419198	0.14856581955084458	-0.004919822736141555	chr5	135771173	135771253	81	-	106	170	208	147	229	256	245	190	177	126	187	174	c(""ENSMUST00000043378.9"", ""ENSMUST00000127156.2"")	Tmem120a	transmembrane protein 120A [Source:MGI Symbol;Acc:MGI:2686991]	5	protein_coding
ENSMUSG00000039886.9	E020	143.94479347869301	0.009119165492303181	1.7521487856502347	0.1856068279721376	0.5513445171653182	18.8266374230749	20.444938258772268	19.770467412190584	18.878320057235825	0.2512721493306209	0.14879020381338393	0.008319340898080618	chr5	135772902	135773062	161	-	90	142	151	111	178	213	191	166	148	108	150	131	c(""ENSMUST00000043378.9"", ""ENSMUST00000153399.2"")	Tmem120a	transmembrane protein 120A [Source:MGI Symbol;Acc:MGI:2686991]	5	protein_coding
ENSMUSG00000039886.9	E021	57.23120582317485	0.0032739135684492415	3.6786480980523777	0.055113520145095005	0.334769394928844	11.6429317586947	12.995831222551757	13.008619588401643	12.22045707537761	0.32423112195298565	0.32713927427271283	0.14260006965287442	chr5	135773063	135773302	240	-	41	46	54	52	74	83	75	59	64	48	47	63	ENSMUST00000043378.9	Tmem120a	transmembrane protein 120A [Source:MGI Symbol;Acc:MGI:2686991]	5	protein_coding
ENSMUSG00000039887.12	E001	27.436878846676795	0.012725124985927762	2.1280718913542387	0.14462257350119817	NA	8.516679615585076	8.848103019727873	9.446256534680103	7.961778233982088	0.11137275840874494	0.30243822795643105	-0.1963372846549829	chr3	121085422	121085446	25	+	25	25	26	23	48	29	42	38	18	18	27	21	ENSMUST00000039442.12	Alg14	asparagine-linked glycosylation 14 [Source:MGI Symbol;Acc:MGI:1914039]	3	protein_coding
ENSMUSG00000039887.12	E002	50.158872126669806	0.012434242541993839	0.023694444175816898	0.8776649312757482	0.9632048106270871	11.082516255585347	11.949274527617078	11.588865717095402	12.174284537788338	0.2214948609261942	0.13133463089606767	0.27646972743717235	chr3	121085447	121085475	29	+	37	41	52	32	77	43	74	66	40	48	57	51	c(""ENSMUST00000198235.2"", ""ENSMUST00000039442.12"")	Alg14	asparagine-linked glycosylation 14 [Source:MGI Symbol;Acc:MGI:1914039]	3	protein_coding
ENSMUSG00000039887.12	E003	75.32202757106556	0.0040263385740454205	2.09814416794606	0.14747804564619582	0.5033065998412222	13.41263449502651	15.086875205431525	14.184011552590633	14.285110066901979	0.34946789253406507	0.16583809946348094	0.1869383220314731	chr3	121085476	121085538	63	+	54	59	79	70	93	65	115	102	73	58	83	76	c(""ENSMUST00000199554.2"", ""ENSMUST00000198235.2"", ""ENSMUST00000039442.12"")	Alg14	asparagine-linked glycosylation 14 [Source:MGI Symbol;Acc:MGI:1914039]	3	protein_coding
ENSMUSG00000039887.12	E004	106.50265209341856	0.003370819421453759	0.16726171558238434	0.6825569626296057	0.8912530741095362	17.35976107317137	16.91166877904891	16.409828101097645	16.469575522179397	-0.07868707626152727	-0.16912470993585327	-0.1582246299039598	chr3	121085539	121085632	94	+	99	103	125	97	117	94	151	123	94	84	113	94	c(""ENSMUST00000199554.2"", ""ENSMUST00000198235.2"", ""ENSMUST00000039442.12"", ""ENSMUST00000198341.2"")	Alg14	asparagine-linked glycosylation 14 [Source:MGI Symbol;Acc:MGI:1914039]	3	protein_coding
ENSMUSG00000039887.12	E005	5.624537898764635	0.09445940388243661	0.14755483504669087	0.7008830830141464	NA	4.0671284533779755	4.149626364208871	3.4533942038433167	4.038626565976671	0.058085542349788355	-0.4729700959926073	-0.020340609630700612	chr3	121092238	121092252	15	+	8	4	5	6	3	4	14	2	6	2	10	5	ENSMUST00000198235.2	Alg14	asparagine-linked glycosylation 14 [Source:MGI Symbol;Acc:MGI:1914039]	3	protein_coding
ENSMUSG00000039887.12	E006	144.46959325034075	0.0017940851765283344	0.06613616687590707	0.797047905096328	0.9362539732089993	20.05761469979973	19.47366787478758	19.18982574395079	18.943073422884112	-0.09009394657251146	-0.13476358947775946	-0.17408164035718698	chr3	121092253	121092407	155	+	135	142	166	145	161	121	207	160	128	116	127	147	c(""ENSMUST00000198235.2"", ""ENSMUST00000039442.12"", ""ENSMUST00000198341.2"")	Alg14	asparagine-linked glycosylation 14 [Source:MGI Symbol;Acc:MGI:1914039]	3	protein_coding
ENSMUSG00000039887.12	E007	149.8737207464729	0.0020725951904959562	0.0515039615882813	0.8204666322715894	0.9450680708321811	20.206162675772106	19.96126471773762	19.606881617627906	19.259267537710798	-0.03724754375895678	-0.09187547000282059	-0.14632559848735305	chr3	121113729	121113846	118	+	133	165	152	143	158	146	203	168	149	121	111	172	c(""ENSMUST00000199554.2"", ""ENSMUST00000198235.2"", ""ENSMUST00000039442.12"", ""ENSMUST00000198341.2"")	Alg14	asparagine-linked glycosylation 14 [Source:MGI Symbol;Acc:MGI:1914039]	3	protein_coding
ENSMUSG00000039887.12	E008	103.93057907544184	0.0038552119345290907	1.094350991169165	0.2955091766517879	0.6591884905097731	16.25391864803086	16.96816177182646	16.79558497382432	16.456181044282644	0.12908027875165473	0.09835757548815671	0.03707700188581331	chr3	121113847	121113860	14	+	86	105	94	103	111	109	141	111	117	82	79	130	c(""ENSMUST00000199554.2"", ""ENSMUST00000198341.2"", ""ENSMUST00000039442.12"")	Alg14	asparagine-linked glycosylation 14 [Source:MGI Symbol;Acc:MGI:1914039]	3	protein_coding
ENSMUSG00000039887.12	E009	1.5981270201845543	0.12877347704663783	2.2149267303778686	0.136681550938782	NA	2.197005792856018	2.7148238309841872	2.1166985198076986	0.9839771814308591	0.6111794457215641	-0.10751924580816541	-2.318502560873281	chr3	121113861	121114310	450	+	2	1	2	0	4	1	3	1	5	0	0	1	ENSMUST00000198341.2	Alg14	asparagine-linked glycosylation 14 [Source:MGI Symbol;Acc:MGI:1914039]	3	protein_coding
ENSMUSG00000039887.12	E010	166.75428860608196	0.002240089055329602	0.30297235204614026	0.5820249955283412	0.8452319074905668	20.69402718081733	20.19490613726518	21.104785605917968	21.31036516283679	-0.07472439579677381	0.060308877309527276	0.09010547734279584	chr3	121155205	121155356	152	+	146	170	157	157	192	174	220	158	156	144	140	217	c(""ENSMUST00000199554.2"", ""ENSMUST00000039442.12"")	Alg14	asparagine-linked glycosylation 14 [Source:MGI Symbol;Acc:MGI:1914039]	3	protein_coding
ENSMUSG00000039887.12	E011	333.4703125974314	0.002615177697180268	1.3535891036013368	0.24465164360600725	0.6137686666293952	28.3943238312454	27.902091130096835	28.716809903117934	29.523405591224716	-0.05620630717021946	0.036403482941603116	0.1260591554936994	chr3	121155357	121156743	1387	+	278	328	335	274	406	346	428	313	331	331	320	367	ENSMUST00000039442.12	Alg14	asparagine-linked glycosylation 14 [Source:MGI Symbol;Acc:MGI:1914039]	3	protein_coding
ENSMUSG00000039891.7	E001	45.01616894027333	0.008082892716569942	3.763344560109374	0.05238769148027725	NA	10.135631499812263	11.522365215532105	11.626899870907025	11.049559536336673	0.3763531472751387	0.4029238148917953	0.2532008682561049	chr10	17671974	17672003	30	+	20	43	36	44	73	64	72	45	51	32	49	37	ENSMUST00000175676.2	Txlnb	taxilin beta [Source:MGI Symbol;Acc:MGI:2671945]	10	protein_coding
ENSMUSG00000039891.7	E002	1641.3010380325634	0.00275483347738196	7.048348266244545	0.007933837743988046	0.1507878842279365	52.28502957967431	55.294142583308684	55.649265154357444	55.37403266862359	0.22493202262633538	0.25109384190611905	0.23082420405207316	chr10	17672004	17672169	166	+	925	1582	1328	1889	2031	2322	2850	1724	1374	1314	1699	1467	c(""ENSMUST00000037964.7"", ""ENSMUST00000175676.2"")	Txlnb	taxilin beta [Source:MGI Symbol;Acc:MGI:2671945]	10	protein_coding
ENSMUSG00000039891.7	E003	4598.2854181713	0.0014190676735364044	3.83678424788053	0.05013959876817157	0.3216980665496536	75.44657411844182	76.12852984745162	76.6964783666742	76.27665749325541	0.04490633635648145	0.08222500497488383	0.05464643531543523	chr10	17674836	17675281	446	+	2781	4835	4195	5311	5801	5929	7637	4809	3681	3381	4511	4334	c(""ENSMUST00000037964.7"", ""ENSMUST00000175676.2"")	Txlnb	taxilin beta [Source:MGI Symbol;Acc:MGI:2671945]	10	protein_coding
ENSMUSG00000039891.7	E004	2346.411273730021	0.0016406013048444045	1.0824779917584237e-4	0.9916987830540073	0.9978148824928421	62.12384098255553	61.38529500882618	61.726152343915096	62.131126107193076	-0.05199081033388353	-0.027965633743635365	5.116453210547434e-4	chr10	17682513	17682604	92	+	1538	2469	2292	2882	2691	2816	3755	2466	1813	1673	2168	2466	c(""ENSMUST00000037964.7"", ""ENSMUST00000175676.2"")	Txlnb	taxilin beta [Source:MGI Symbol;Acc:MGI:2671945]	10	protein_coding
ENSMUSG00000039891.7	E005	467.58150137959836	0.005896876871696783	0.0622496737062761	0.8029749341402223	0.9383703087525523	31.26738514985972	30.877258972033005	34.81591443245631	35.74093906056582	-0.04123204242501899	0.3584058693650434	0.44743495099118036	chr10	17682605	17683656	1052	+	308	349	409	661	575	629	552	466	337	363	509	596	ENSMUST00000175676.2	Txlnb	taxilin beta [Source:MGI Symbol;Acc:MGI:2671945]	10	protein_coding
ENSMUSG00000039891.7	E006	3024.668118272978	0.0021505498890834656	0.025371459258849427	0.873444961260545	0.9618244952362095	67.71125394052125	66.36317115208716	67.15903797809159	67.21632700637122	-0.09210855064116963	-0.03765488169426057	-0.03374360628981954	chr10	17690977	17691147	171	+	2058	3187	2985	3751	3481	3645	4853	3084	2307	2084	2758	3221	ENSMUST00000037964.7	Txlnb	taxilin beta [Source:MGI Symbol;Acc:MGI:2671945]	10	protein_coding
ENSMUSG00000039891.7	E007	3880.948817229054	9.217011364456194e-4	0.5605312879150688	0.4540462577858883	0.775280669975014	72.533695127594	72.58067314485073	72.1069765082796	72.6452058412547	0.003131009861565559	-0.02846721303640365	0.007431054337043719	chr10	17703540	17703734	195	+	2570	4017	3713	4501	4583	4690	6365	4173	3117	2746	3612	4014	ENSMUST00000037964.7	Txlnb	taxilin beta [Source:MGI Symbol;Acc:MGI:2671945]	10	protein_coding
ENSMUSG00000039891.7	E008	3423.521986739104	0.0010954815895909858	1.8486153821751259	0.17394451951892745	0.5377955813926645	69.78975259849668	70.35964354285281	69.32401268236481	69.5889767620394	0.03838165411363015	-0.03144008477016591	-0.013545368794872559	chr10	17705984	17706103	120	+	2210	3562	3305	3793	4054	4283	5853	3771	2727	2410	3213	3369	ENSMUST00000037964.7	Txlnb	taxilin beta [Source:MGI Symbol;Acc:MGI:2671945]	10	protein_coding
ENSMUSG00000039891.7	E009	2749.248133467496	9.135877518601221e-4	2.8119268496322434	0.09356593143279575	0.41794284628924744	65.04199707126563	65.74193374334789	64.8190401585621	64.93100626795831	0.048235793738035326	-0.01540366596146292	-0.0076657744051242815	chr10	17709026	17709100	75	+	1779	2792	2674	3057	3206	3541	4754	2939	2239	1975	2557	2673	ENSMUST00000037964.7	Txlnb	taxilin beta [Source:MGI Symbol;Acc:MGI:2671945]	10	protein_coding
ENSMUSG00000039891.7	E010	2561.198025411118	9.371212120574762e-4	1.2751156389129505	0.2588091787797737	0.627795424346955	64.0269724984036	63.7089565723429	63.56037271000038	63.29552029150369	-0.022103217402193565	-0.03244428358438611	-0.050899674871491385	chr10	17714656	17714748	93	+	1652	2716	2538	2890	2950	3385	4169	2709	2094	1839	2351	2468	ENSMUST00000037964.7	Txlnb	taxilin beta [Source:MGI Symbol;Acc:MGI:2671945]	10	protein_coding
ENSMUSG00000039891.7	E011	2836.394820477072	8.359142727051697e-4	1.9520179855242645	0.16236955944108394	0.5235916069150622	66.27436177026998	65.69871863665516	65.92587019732974	65.17625690191026	-0.03954431982610096	-0.023925586535703758	-0.0755405757691765	chr10	17717174	17717269	96	+	1864	2959	2864	3249	3357	3726	4659	2946	2282	1972	2627	2693	ENSMUST00000037964.7	Txlnb	taxilin beta [Source:MGI Symbol;Acc:MGI:2671945]	10	protein_coding
ENSMUSG00000039891.7	E012	21373.06140255855	0.003134207656436878	2.7185919965027097	0.09918547310193	0.4283498928053524	113.0600690323147	110.10098739619404	110.46030303788298	110.94061085782238	-0.18268948180269717	-0.16048316783958505	-0.13080942022945763	chr10	17718446	17721413	2968	+	16069	22609	22522	23187	26711	25016	31050	21244	18517	16644	18997	20114	ENSMUST00000037964.7	Txlnb	taxilin beta [Source:MGI Symbol;Acc:MGI:2671945]	10	protein_coding
ENSMUSG00000039899.6	E001	559.0826089959522	0.0023110884818542325	1.233789645121135	0.2666713062662596	0.6352362905550686	34.970123446563875	35.8366914548356	36.46889099986721	36.23302680643607	0.08319349724390435	0.14299777922281542	0.12077099275824388	chr5	21577640	21578306	667	+	448	579	580	349	715	771	1128	597	513	384	537	394	ENSMUST00000035799.6	Fgl2	fibrinogen-like protein 2 [Source:MGI Symbol;Acc:MGI:103266]	5	protein_coding
ENSMUSG00000039899.6	E002	1859.0014062056193	0.0021825594736930836	1.281798120438964	0.2575649727689607	0.6264108582515955	57.65644684342703	56.89514062130784	56.35062760941565	56.55272861309481	-0.05528813754073525	-0.09503243820261531	-0.0802611199162957	chr5	21580252	21583372	3121	+	1802	1938	2072	1072	2323	2292	3478	1991	1890	1254	1547	1353	ENSMUST00000035799.6	Fgl2	fibrinogen-like protein 2 [Source:MGI Symbol;Acc:MGI:103266]	5	protein_coding
ENSMUSG00000039901.11	E001	677.1702366821613	0.004299980032382885	0.12853459308036008	0.71995628762696	0.9072950561418788	38.578935651568216	38.16507813957459	39.93386765975333	38.79713547955704	-0.037585223734254214	0.12121144415505825	0.019707870571794572	chr19	45805803	45807417	1615	-	513	566	545	833	974	784	1075	727	497	529	739	612	ENSMUST00000045396.9	Armh3	armadillo-like helical domain containing 3 [Source:MGI Symbol;Acc:MGI:1918867]	19	protein_coding
ENSMUSG00000039901.11	E002	177.94890564365448	0.003681556514580957	3.5388642885853585	0.05994649419126328	0.34688928231635746	20.130648146338984	22.169436292763848	22.080867456386102	21.463515807518164	0.29642062761344334	0.2840502224892649	0.1966028702453526	chr19	45808713	45808829	117	-	128	135	116	199	256	225	326	231	117	145	191	159	ENSMUST00000045396.9	Armh3	armadillo-like helical domain containing 3 [Source:MGI Symbol;Acc:MGI:1918867]	19	protein_coding
ENSMUSG00000039901.11	E003	65.6474857074108	0.00309327835494738	3.273127850134557	0.07042323352171241	0.3717406827487184	14.173346560838397	12.993395229450186	12.827268692657313	13.459748525398197	-0.2575695248625536	-0.2956042422073937	-0.15321906788391448	chr19	45834547	45834625	79	-	52	74	57	63	75	81	104	57	58	54	66	67	ENSMUST00000045396.9	Armh3	armadillo-like helical domain containing 3 [Source:MGI Symbol;Acc:MGI:1918867]	19	protein_coding
ENSMUSG00000039901.11	E004	67.2187330465393	0.00682564657028393	2.2509850162541056	0.13352938149067411	0.48315075805286234	14.614815051689888	12.760473322057337	13.38068946370376	13.311632177258588	-0.40221239261511244	-0.26184785773585695	-0.27716693810675963	chr19	45874391	45874466	76	-	54	80	61	66	85	88	104	51	57	51	59	73	ENSMUST00000045396.9	Armh3	armadillo-like helical domain containing 3 [Source:MGI Symbol;Acc:MGI:1918867]	19	protein_coding
ENSMUSG00000039901.11	E005	85.68908943458997	0.0033771092848984725	6.297785480771779	0.01208889005872621	0.17924263148292507	16.219490355326087	14.366956045117462	14.638906379590509	15.49199558663446	-0.3618898631930749	-0.3061195351526811	-0.13727065774765101	chr19	45879647	45879773	127	-	65	99	78	88	96	103	109	94	65	68	95	87	ENSMUST00000045396.9	Armh3	armadillo-like helical domain containing 3 [Source:MGI Symbol;Acc:MGI:1918867]	19	protein_coding
ENSMUSG00000039901.11	E006	70.00804476586636	0.003614540619273641	7.106616659188973	0.007679992789716697	0.14827824963260047	14.939328598221337	13.009912712876272	13.0942937505353	14.004057321129991	-0.41038576346698896	-0.3912667361989355	-0.19225008907572594	chr19	45880505	45880587	83	-	59	71	74	74	69	85	94	76	49	52	87	64	ENSMUST00000045396.9	Armh3	armadillo-like helical domain containing 3 [Source:MGI Symbol;Acc:MGI:1918867]	19	protein_coding
ENSMUSG00000039901.11	E007	2.450224773337193	0.2616187575892771	0.01894531716826009	0.8905233688232411	NA	2.7903097592217705	2.846626488463272	2.4516545835490717	2.4157059962622327	0.057723186015002925	-0.3737157462951768	-0.4163745667869265	chr19	45906883	45907245	363	-	1	1	5	0	2	6	3	3	4	0	1	5	ENSMUST00000235131.2	Armh3	armadillo-like helical domain containing 3 [Source:MGI Symbol;Acc:MGI:1918867]	19	protein_coding
ENSMUSG00000039901.11	E008	0.9763085234243668	0.36704096245457635	3.3891021203908167	0.06562867852718061	NA	1.8407531689491634	1.5814160093087253	0.036756090268525554	2.2264351119376187	-0.4383468139532105	-11.293056819552598	0.5492115915334503	chr19	45909712	45910055	344	-	1	0	2	0	0	0	0	0	3	1	3	1	ENSMUST00000236730.2	Armh3	armadillo-like helical domain containing 3 [Source:MGI Symbol;Acc:MGI:1918867]	19	protein_coding
ENSMUSG00000039901.11	E009	66.79293907874691	0.013024022913114533	3.959237453325926	0.04661481537880194	0.3121566312358361	14.187596358273112	12.470579914882634	13.000025191047357	14.163011476202769	-0.3818657581666258	-0.25904597505340465	-0.0051513040629016515	chr19	45910056	45910144	89	-	48	58	78	63	65	97	79	77	44	54	87	67	c(""ENSMUST00000235131.2"", ""ENSMUST00000236730.2"", ""ENSMUST00000045396.9"")	Armh3	armadillo-like helical domain containing 3 [Source:MGI Symbol;Acc:MGI:1918867]	19	protein_coding
ENSMUSG00000039901.11	E010	51.34841410498305	0.011351268763162772	2.6791615700850286	0.10166924384132602	0.43277952888976506	12.119214974031834	11.344332711747697	11.26662856519286	12.567138245998535	-0.19449162487930405	-0.21469483129706823	0.10705582443887351	chr19	45920790	45920850	61	-	35	48	50	47	50	71	65	69	31	52	65	45	c(""ENSMUST00000235131.2"", ""ENSMUST00000236730.2"", ""ENSMUST00000045396.9"")	Armh3	armadillo-like helical domain containing 3 [Source:MGI Symbol;Acc:MGI:1918867]	19	protein_coding
ENSMUSG00000039901.11	E011	53.731616555574625	0.006344339870053957	6.116993369141426	0.013388833836618505	0.18724341970981428	13.149994382128682	11.225035613163058	11.63947147314586	12.4326178610538	-0.46659759652731125	-0.35998342144280215	-0.16573995227610538	chr19	45922225	45922294	70	-	44	52	61	59	49	71	79	58	26	45	55	59	c(""ENSMUST00000235131.2"", ""ENSMUST00000236730.2"", ""ENSMUST00000045396.9"")	Armh3	armadillo-like helical domain containing 3 [Source:MGI Symbol;Acc:MGI:1918867]	19	protein_coding
ENSMUSG00000039901.11	E012	47.23658255634111	0.005439385651592314	9.407718592934089	0.0021607390765257632	0.08637415949496575	12.396425250347207	10.47690599736562	10.640654211828718	11.968559942100526	-0.49470390228346606	-0.4492242554765289	-0.10355175165620167	chr19	45924801	45924866	66	-	40	56	43	55	46	48	76	45	21	45	46	56	c(""ENSMUST00000235131.2"", ""ENSMUST00000236730.2"", ""ENSMUST00000045396.9"")	Armh3	armadillo-like helical domain containing 3 [Source:MGI Symbol;Acc:MGI:1918867]	19	protein_coding
ENSMUSG00000039901.11	E013	0.5297783205693627	0.3403610890838625	1.4854255270858516	0.22292757381342376	NA	0.03471011943379665	1.938451190974618	1.2314701780284594	0.9938642525834069	11.607605613631005	10.298084650680577	9.679450507792936	chr19	45924867	45924868	2	-	0	0	0	0	2	0	4	1	0	0	0	1	ENSMUST00000236730.2	Armh3	armadillo-like helical domain containing 3 [Source:MGI Symbol;Acc:MGI:1918867]	19	protein_coding
ENSMUSG00000039901.11	E014	53.928577369038656	0.006762299644006512	6.149352163509292	0.013146024762086614	0.1858557156384559	13.032200285252301	11.500444156101224	11.396503696405176	12.619941381520093	-0.36872117592778597	-0.3954208433725084	-0.09498427455365377	chr19	45928884	45928942	59	-	44	61	49	64	45	62	90	52	30	46	54	64	c(""ENSMUST00000235131.2"", ""ENSMUST00000045396.9"")	Armh3	armadillo-like helical domain containing 3 [Source:MGI Symbol;Acc:MGI:1918867]	19	protein_coding
ENSMUSG00000039901.11	E015	68.17671656442754	0.0028117534280393494	2.238425377242578	0.1346180052310293	0.48505620527244137	14.061429662607694	13.349488172813949	13.17512262137734	13.843599864815573	-0.15403613313873432	-0.19294860793458835	-0.046330834229963536	chr19	45934441	45934542	102	-	54	62	64	75	73	83	117	66	49	63	62	73	c(""ENSMUST00000235131.2"", ""ENSMUST00000045396.9"")	Armh3	armadillo-like helical domain containing 3 [Source:MGI Symbol;Acc:MGI:1918867]	19	protein_coding
ENSMUSG00000039901.11	E016	69.17017163719309	0.003174594469415504	3.7659021577951535e-4	0.9845172778585106	0.9960987393780233	14.054937710256112	14.003403322451419	13.539102852074222	13.25227873762428	-0.010904205848054183	-0.11089354103372262	-0.17429903637763555	chr19	45939101	45939194	94	-	48	69	63	84	74	86	139	66	52	55	71	55	c(""ENSMUST00000235131.2"", ""ENSMUST00000045396.9"")	Armh3	armadillo-like helical domain containing 3 [Source:MGI Symbol;Acc:MGI:1918867]	19	protein_coding
ENSMUSG00000039901.11	E017	59.91643937973999	0.0033713111047312784	0.5309811403882634	0.46619465957726974	0.7827610925900209	12.385132819077924	13.415796882718013	12.656810391010353	12.705622006090877	0.2362622753528516	0.06404615601379149	0.07541387267758104	chr19	45941064	45941139	76	-	33	49	57	63	71	79	124	59	52	52	63	51	c(""ENSMUST00000235131.2"", ""ENSMUST00000045396.9"")	Armh3	armadillo-like helical domain containing 3 [Source:MGI Symbol;Acc:MGI:1918867]	19	protein_coding
ENSMUSG00000039901.11	E018	52.988511909094015	0.008884321932444084	2.6184253491968263	0.10562921494884882	0.4395551531902422	10.74241886528209	12.87635012648039	12.24418350618609	12.144109475282065	0.5334609108680066	0.3848523124165304	0.36065691155179547	chr19	45941863	45941909	47	-	26	42	36	58	67	74	125	48	46	50	63	38	c(""ENSMUST00000235131.2"", ""ENSMUST00000045396.9"")	Armh3	armadillo-like helical domain containing 3 [Source:MGI Symbol;Acc:MGI:1918867]	19	protein_coding
ENSMUSG00000039901.11	E019	52.42903438899938	0.020971284042279534	1.57469389791342	0.20952665325904976	0.5777580348315148	11.25510419310038	12.812441568024084	12.033105962413458	11.637091891441045	0.3818518627759566	0.1966888194859715	0.09815082822526922	chr19	45945119	45945179	61	-	23	54	38	64	67	60	118	57	43	45	69	24	c(""ENSMUST00000235131.2"", ""ENSMUST00000045396.9"")	Armh3	armadillo-like helical domain containing 3 [Source:MGI Symbol;Acc:MGI:1918867]	19	protein_coding
ENSMUSG00000039901.11	E020	47.98513082276098	0.012358031274663846	1.2481398678627613	0.2639080500287713	0.6327673924255077	10.883871295313199	12.214471530769515	11.446441279550214	11.207539355370429	0.33929575345161567	0.1480707039377176	0.08606742258462496	chr19	45946846	45946889	44	-	24	48	35	55	57	61	104	55	37	43	61	24	c(""ENSMUST00000235131.2"", ""ENSMUST00000045396.9"")	Armh3	armadillo-like helical domain containing 3 [Source:MGI Symbol;Acc:MGI:1918867]	19	protein_coding
ENSMUSG00000039901.11	E021	42.69142210550224	0.016161800691675617	0.5635268063583965	0.45284271870653203	NA	10.153882291433177	11.350034389823563	10.777228763256318	10.915658304785481	0.3267702109783306	0.17466942592045154	0.21213023562917233	chr19	45948752	45948808	57	-	20	43	30	49	54	50	90	47	32	44	56	21	c(""ENSMUST00000235131.2"", ""ENSMUST00000045396.9"")	Armh3	armadillo-like helical domain containing 3 [Source:MGI Symbol;Acc:MGI:1918867]	19	protein_coding
ENSMUSG00000039901.11	E022	46.422710381606635	0.003927058580682217	0.6785562620622159	0.41008431377794874	0.7462445190897948	10.748770535504875	11.478745983504112	11.529124952126622	11.267942308087328	0.19301743393790094	0.20589840405022208	0.13852183512008587	chr19	45953603	45953689	87	-	27	46	31	53	59	64	80	53	37	35	60	35	c(""ENSMUST00000235131.2"", ""ENSMUST00000045396.9"")	Armh3	armadillo-like helical domain containing 3 [Source:MGI Symbol;Acc:MGI:1918867]	19	protein_coding
ENSMUSG00000039901.11	E023	59.51953689339547	0.0027049396747123354	2.0790680160995407	0.14933132919609432	0.5057084347031916	12.078517356198617	13.050075310182095	13.204804756362236	12.508057613367228	0.22838628888870538	0.2632536810872459	0.10305995103507737	chr19	45953801	45953875	75	-	31	53	48	78	76	78	106	64	51	41	63	57	c(""ENSMUST00000235131.2"", ""ENSMUST00000045396.9"")	Armh3	armadillo-like helical domain containing 3 [Source:MGI Symbol;Acc:MGI:1918867]	19	protein_coding
ENSMUSG00000039901.11	E024	50.09250825876907	0.006133575856908963	1.0039169524527836	0.3163645726328479	0.6768486307329934	11.03765283310426	12.18743162973503	11.840256127291838	11.676577511580817	0.29156563163788896	0.20641526894908324	0.1654361232730146	chr19	45954681	45954773	93	-	24	45	41	69	62	54	96	52	45	37	46	57	c(""ENSMUST00000235131.2"", ""ENSMUST00000045396.9"")	Armh3	armadillo-like helical domain containing 3 [Source:MGI Symbol;Acc:MGI:1918867]	19	protein_coding
ENSMUSG00000039901.11	E025	55.860621340578064	0.010938221582131142	0.8096479816249484	0.36822434549461885	0.7165701609898959	12.045317911211455	12.63398321425683	12.771585818864537	11.925110175432579	0.14074330776959698	0.1727378693709687	-0.0295486323717169	chr19	45961262	45961369	108	-	25	53	54	74	82	60	112	59	39	44	42	60	c(""ENSMUST00000235131.2"", ""ENSMUST00000045396.9"")	Armh3	armadillo-like helical domain containing 3 [Source:MGI Symbol;Acc:MGI:1918867]	19	protein_coding
ENSMUSG00000039901.11	E026	80.86161780003158	0.013689979946721857	2.792017811884449	0.0947348697964111	0.42023704871326373	14.068473249427456	15.55970009404578	15.306159805210257	14.035055263247727	0.3000124761875087	0.2509595774378388	-0.007060199938196732	chr19	45963406	45963552	147	-	34	74	74	85	130	101	160	96	66	72	53	78	c(""ENSMUST00000235131.2"", ""ENSMUST00000045396.9"")	Armh3	armadillo-like helical domain containing 3 [Source:MGI Symbol;Acc:MGI:1918867]	19	protein_coding
ENSMUSG00000039901.11	E027	54.853565041324075	0.013399623290313295	2.372608789614219	0.12348054516119826	0.4685287216528765	11.877990176472622	12.872119204371486	12.741852838720789	11.33878507896614	0.23711550616827726	0.20706183087138808	-0.13669536633740798	chr19	45963658	45963714	57	-	29	51	48	46	96	76	106	69	42	50	37	44	c(""ENSMUST00000235131.2"", ""ENSMUST00000045396.9"")	Armh3	armadillo-like helical domain containing 3 [Source:MGI Symbol;Acc:MGI:1918867]	19	protein_coding
ENSMUSG00000039901.11	E028	52.337312326855894	0.008951123568366456	1.4332126408788497	0.2312408485825569	0.6000446291787795	11.656325797216027	12.370639139938035	12.392690041967	11.376159969568846	0.17524048369861145	0.18049452362057572	-0.07156291582219954	chr19	45967039	45967151	113	-	29	44	50	49	85	71	102	61	37	51	38	43	c(""ENSMUST00000235131.2"", ""ENSMUST00000045396.9"")	Armh3	armadillo-like helical domain containing 3 [Source:MGI Symbol;Acc:MGI:1918867]	19	protein_coding
ENSMUSG00000039901.11	E029	35.515405812021164	0.008345062683065908	5.384326464275006	0.020318430160214777	NA	8.899046841080136	10.730825953422908	10.358389820777006	9.321603149310462	0.5476853975684861	0.44410136512038445	0.13548437686240877	chr19	45986855	45986927	73	-	17	26	28	35	55	52	74	46	29	38	30	20	c(""ENSMUST00000235131.2"", ""ENSMUST00000045396.9"")	Armh3	armadillo-like helical domain containing 3 [Source:MGI Symbol;Acc:MGI:1918867]	19	protein_coding
ENSMUSG00000039903.19	E001	0.6418879314346526	0.8358576898184326	2.9377902518265557	0.08652903382827258	NA	1.6690181857791657	0.009222739373228706	0.012758032496833493	2.0780708038358284	-14.999768336130703	-14.063491071211908	0.6328154939156689	chr16	90623607	90623633	27	+	0	0	3	0	0	0	0	0	0	3	1	0	c(""ENSMUST00000232665.2"", ""ENSMUST00000138064.8"", ""ENSMUST00000232274.2"")	Eva1c	eva-1 homolog C (C. elegans) [Source:MGI Symbol;Acc:MGI:1918217]	16	protein_coding
ENSMUSG00000039903.19	E002	0.8792965264994166	0.7552544330962174	1.7623953353275112	0.1843260232763043	NA	1.6706660665245465	0.0092130389659530465	1.5084745971174982	2.3310148673622564	-15.005653374760126	-0.2947753984378537	0.9616303013997339	chr16	90623634	90623863	230	+	0	0	3	0	0	2	0	0	0	4	1	0	c(""ENSMUST00000232665.2"", ""ENSMUST00000138064.8"", ""ENSMUST00000232274.2"", ""ENSMUST00000099548.10"")	Eva1c	eva-1 homolog C (C. elegans) [Source:MGI Symbol;Acc:MGI:1918217]	16	protein_coding
ENSMUSG00000039903.19	E003	0.08394606408668698	1.88003247005609	0.12240254657871219	0.7264432022847276	NA	0.010214057891801076	0.009212481185386423	0.012760909881237126	1.0109014306802067	-0.2977889406451162	0.6423501303409331	13.25810159130824	chr16	90624711	90624870	160	+	0	0	0	0	0	0	0	0	0	0	1	0	c(""ENSMUST00000232665.2"", ""ENSMUST00000138064.8"")	Eva1c	eva-1 homolog C (C. elegans) [Source:MGI Symbol;Acc:MGI:1918217]	16	protein_coding
ENSMUSG00000039903.19	E004	0	NA	NA	NA	NA	NA	NA	NA	NA	NA	NA	NA	chr16	90626092	90626496	405	+	0	0	0	0	0	0	0	0	0	0	0	0	ENSMUST00000138064.8	Eva1c	eva-1 homolog C (C. elegans) [Source:MGI Symbol;Acc:MGI:1918217]	16	protein_coding
ENSMUSG00000039903.19	E005	1.4340342262035641	0.4400042310332094	0.03538370866186824	0.8507938881515136	NA	1.7038183810210512	1.367033113386583	2.826790103059551	2.0788616626070535	-0.6356661885954911	1.4618658710865002	0.5743454107906614	chr16	90627696	90627746	51	+	1	2	0	1	1	5	0	3	0	4	0	0	ENSMUST00000130868.8	Eva1c	eva-1 homolog C (C. elegans) [Source:MGI Symbol;Acc:MGI:1918217]	16	protein_coding
ENSMUSG00000039903.19	E006	1.3029140607560186	0.6573387826964167	0.0072374937537915685	0.9322029889137776	NA	1.3981480100595434	1.3751097055975805	2.3992831118700195	2.3458455553372346	-0.04795430499144726	1.5589792685232444	1.4939347283608693	chr16	90627747	90627754	8	+	1	1	0	1	0	4	0	3	0	5	0	0	c(""ENSMUST00000037539.15"", ""ENSMUST00000130868.8"")	Eva1c	eva-1 homolog C (C. elegans) [Source:MGI Symbol;Acc:MGI:1918217]	16	protein_coding
ENSMUSG00000039903.19	E007	5.331363006189852	0.07986313376018439	0.41710427431496555	0.5183855030065875	NA	3.904947634516688	3.776375790173887	4.009878813782009	3.3781417177898163	-0.09681121416103622	0.07668702512344217	-0.41896055607839466	chr16	90627755	90627875	121	+	2	12	2	3	6	5	3	13	7	5	2	4	c(""ENSMUST00000037539.15"", ""ENSMUST00000152223.3"", ""ENSMUST00000130868.8"")	Eva1c	eva-1 homolog C (C. elegans) [Source:MGI Symbol;Acc:MGI:1918217]	16	protein_coding
ENSMUSG00000039903.19	E008	6.52316106852998	0.08367259295022242	4.931228983357556	0.026375553102827635	NA	4.145290998686846	3.9263613637235153	5.9232887629905235	2.859641701488087	-0.15693565883274285	1.0336460034998183	-1.0731883391056416	chr16	90627876	90628000	125	+	3	13	2	3	7	21	5	10	10	0	3	5	c(""ENSMUST00000037539.15"", ""ENSMUST00000152223.3"", ""ENSMUST00000231280.2"", ""ENSMUST00000130868.8"")	Eva1c	eva-1 homolog C (C. elegans) [Source:MGI Symbol;Acc:MGI:1918217]	16	protein_coding
ENSMUSG00000039903.19	E009	14.639919297412273	0.02974524806320582	1.8481579697377128	0.17399778545411915	NA	6.160125633239176	6.493677556890333	6.74389443417941	5.8092510084726285	0.1530465432038488	0.2628409195517212	-0.17010547593603187	chr16	90628001	90628320	320	+	5	23	12	4	12	24	23	21	26	6	10	17	c(""ENSMUST00000231280.2"", ""ENSMUST00000099543.10"", ""ENSMUST00000152223.3"", ""ENSMUST00000037539.15"", ""ENSMUST00000130868.8"")	Eva1c	eva-1 homolog C (C. elegans) [Source:MGI Symbol;Acc:MGI:1918217]	16	protein_coding
ENSMUSG00000039903.19	E010	0.2532101880251174	0.9435595290411575	0.0689683460661854	0.7928448309882171	NA	0.01021344902885346	0.7525647901907178	0.012761260589954304	1.4716886222977905	12.406667655420273	0.6426014326323024	14.342176589566096	chr16	90643286	90643699	414	+	0	0	0	0	0	0	1	0	0	2	0	0	ENSMUST00000154180.2	Eva1c	eva-1 homolog C (C. elegans) [Source:MGI Symbol;Acc:MGI:1918217]	16	protein_coding
ENSMUSG00000039903.19	E011	0.40303685587087806	0.9198296356479225	0.14109312404872298	0.7071967084237635	NA	1.7615558830917024	0.0092130923244440055	1.0693880465473597	0.011125287696216901	-15.158556550665685	-1.440545358945352	-14.614386005018789	chr16	90661225	90661377	153	+	3	0	0	0	0	1	0	0	0	0	0	0	c(""ENSMUST00000232665.2"", ""ENSMUST00000232274.2"")	Eva1c	eva-1 homolog C (C. elegans) [Source:MGI Symbol;Acc:MGI:1918217]	16	protein_coding
ENSMUSG00000039903.19	E012	9.333880134805936	0.0790302437681862	0.06759488851901096	0.7948713561080041	NA	5.061497980894899	5.2465288878610465	4.762167541052165	4.9652327512132075	0.10400207323985589	-0.17651563474246723	-0.05561082284540042	chr16	90663143	90663339	197	+	4	16	7	2	13	5	23	14	10	5	14	5	c(""ENSMUST00000232665.2"", ""ENSMUST00000099543.10"", ""ENSMUST00000232274.2"", ""ENSMUST00000099548.10"", ""ENSMUST00000037539.15"", ""ENSMUST00000154180.2"")	Eva1c	eva-1 homolog C (C. elegans) [Source:MGI Symbol;Acc:MGI:1918217]	16	protein_coding
ENSMUSG00000039903.19	E013	7.098667703929643	0.10639441426130586	0.1633416180205245	0.6860984204040043	NA	4.765689868267174	4.075796846094931	4.131706957163061	4.628853234610844	-0.4524994767763877	-0.41309056758094664	-0.08433311321296078	chr16	90666454	90666577	124	+	3	15	6	2	9	4	12	11	5	2	15	4	c(""ENSMUST00000232665.2"", ""ENSMUST00000099543.10"", ""ENSMUST00000152223.3"", ""ENSMUST00000232274.2"", ""ENSMUST00000099548.10"", ""ENSMUST00000037539.15"", ""ENSMUST00000130868.8"", ""ENSMUST00000154180.2"")	Eva1c	eva-1 homolog C (C. elegans) [Source:MGI Symbol;Acc:MGI:1918217]	16	protein_coding
ENSMUSG00000039903.19	E014	11.347456491848437	0.021231720728565752	0.25266439951167285	0.6152052089575203	NA	4.684758081021087	5.747211540236037	5.352108449535024	6.312744218446539	0.5921252570711748	0.3856859037779139	0.8643812874971166	chr16	90672927	90673079	153	+	2	15	6	3	9	13	17	25	13	6	14	19	c(""ENSMUST00000231280.2"", ""ENSMUST00000232665.2"", ""ENSMUST00000099543.10"", ""ENSMUST00000152223.3"", ""ENSMUST00000232274.2"", ""ENSMUST00000099548.10"", ""ENSMUST00000037539.15"", ""ENSMUST00000154180.2"", ""ENSMUST00000130868.8"")	Eva1c	eva-1 homolog C (C. elegans) [Source:MGI Symbol;Acc:MGI:1918217]	16	protein_coding
ENSMUSG00000039903.19	E015	7.466875110115374	0.10473483305741303	0.04045718456018221	0.8405893292063201	NA	4.2348071488537045	4.349720002176696	4.275907422054544	5.149016097040189	0.07746174771213754	0.02794287990559363	0.5658202735956261	chr16	90687418	90687503	86	+	1	14	4	2	2	12	9	12	10	6	4	16	c(""ENSMUST00000231280.2"", ""ENSMUST00000232665.2"", ""ENSMUST00000152223.3"", ""ENSMUST00000232274.2"", ""ENSMUST00000099548.10"", ""ENSMUST00000037539.15"", ""ENSMUST00000154180.2"")	Eva1c	eva-1 homolog C (C. elegans) [Source:MGI Symbol;Acc:MGI:1918217]	16	protein_coding
ENSMUSG00000039903.19	E016	7.803815002215995	0.027240522293131446	1.4599740931587917	0.22693424284389774	NA	4.687575643666847	4.770585314573935	3.3960928401699846	4.971600901498547	0.05081512187175452	-0.9321464398017905	0.17031880227809415	chr16	90687504	90687561	58	+	4	11	8	2	2	6	13	17	8	8	4	12	c(""ENSMUST00000231280.2"", ""ENSMUST00000232665.2"", ""ENSMUST00000152223.3"", ""ENSMUST00000232274.2"", ""ENSMUST00000099548.10"", ""ENSMUST00000037539.15"")	Eva1c	eva-1 homolog C (C. elegans) [Source:MGI Symbol;Acc:MGI:1918217]	16	protein_coding
ENSMUSG00000039903.19	E017	10.235121571275455	0.03323106137496506	0.26917919156446146	0.6038829096215382	NA	5.273471991850087	5.634344034034726	4.912878434383316	4.860643368661869	0.1918236296697744	-0.20514803006400317	-0.2360987989433947	chr16	90691466	90691543	78	+	9	9	11	4	4	13	19	20	14	6	4	13	c(""ENSMUST00000231280.2"", ""ENSMUST00000232665.2"", ""ENSMUST00000099543.10"", ""ENSMUST00000152223.3"", ""ENSMUST00000232274.2"", ""ENSMUST00000099548.10"", ""ENSMUST00000037539.15"", ""ENSMUST00000130868.8"")	Eva1c	eva-1 homolog C (C. elegans) [Source:MGI Symbol;Acc:MGI:1918217]	16	protein_coding
ENSMUSG00000039903.19	E018	10.702993611911452	0.03275309275957964	1.2281258453410828	0.26777182635773733	NA	5.637942644423688	5.240079213650219	5.9655260948146065	4.645924505039673	-0.212077970250645	0.1637669535299202	-0.5605693353415169	chr16	90694252	90694341	90	+	13	10	10	8	14	9	18	14	14	5	6	10	c(""ENSMUST00000231280.2"", ""ENSMUST00000232665.2"", ""ENSMUST00000099543.10"", ""ENSMUST00000152223.3"", ""ENSMUST00000232274.2"", ""ENSMUST00000099548.10"", ""ENSMUST00000037539.15"", ""ENSMUST00000130868.8"")	Eva1c	eva-1 homolog C (C. elegans) [Source:MGI Symbol;Acc:MGI:1918217]	16	protein_coding
ENSMUSG00000039903.19	E019	23.43270385739536	0.10191949077771988	1.2254299293617237	0.2682976524923677	NA	8.54517095477162	7.356719992278698	7.03422655891454	8.49650085286163	-0.43609621695664735	-0.5664213103835429	-0.016656714750316937	chr16	90700992	90701583	592	+	38	22	14	7	27	10	29	30	30	16	34	21	c(""ENSMUST00000231280.2"", ""ENSMUST00000232665.2"", ""ENSMUST00000099543.10"", ""ENSMUST00000152223.3"", ""ENSMUST00000232274.2"", ""ENSMUST00000099548.10"", ""ENSMUST00000037539.15"", ""ENSMUST00000130868.8"")	Eva1c	eva-1 homolog C (C. elegans) [Source:MGI Symbol;Acc:MGI:1918217]	16	protein_coding
ENSMUSG00000039903.19	E020	0.6383961345359642	0.22972004905324228	0.6736152629925982	0.41179399423264434	NA	1.3917389434391794	1.3598114949619173	0.012761651661080009	1.441981333893736	-0.06698254377363733	-13.53827048112854	0.10235794518063773	chr16	90701584	90701586	3	+	1	1	0	0	0	0	0	1	2	1	1	0	c(""ENSMUST00000231280.2"", ""ENSMUST00000152223.3"", ""ENSMUST00000099548.10"", ""ENSMUST00000037539.15"", ""ENSMUST00000130868.8"")	Eva1c	eva-1 homolog C (C. elegans) [Source:MGI Symbol;Acc:MGI:1918217]	16	protein_coding
ENSMUSG00000039903.19	E021	1.2239413392916914	0.15561927246747378	0.5111776070736767	0.47462952288877824	NA	1.3903092763656417	1.3537625678656013	1.5318795354826733	2.681534976552271	-0.07688351386654646	0.279881786383987	1.8964219912746731	chr16	90701587	90701773	187	+	1	1	0	2	0	0	0	1	2	1	4	2	c(""ENSMUST00000037539.15"", ""ENSMUST00000152223.3"", ""ENSMUST00000231280.2"", ""ENSMUST00000130868.8"")	Eva1c	eva-1 homolog C (C. elegans) [Source:MGI Symbol;Acc:MGI:1918217]	16	protein_coding
ENSMUSG00000039903.19	E022	0.7808795512464918	0.23294577606044226	0.5199675143153968	0.4708555397865851	NA	0.010212929249647118	0.009212921394961882	1.536857079254787	2.6892664617652713	-0.2973322182922935	14.467386131378364	16.082878868040183	chr16	90701774	90701997	224	+	0	0	0	2	0	0	0	0	0	2	3	2	ENSMUST00000130868.8	Eva1c	eva-1 homolog C (C. elegans) [Source:MGI Symbol;Acc:MGI:1918217]	16	protein_coding
ENSMUSG00000039904.10	E001	0	NA	NA	NA	NA	NA	NA	NA	NA	NA	NA	NA	chr6	25665877	25666970	1094	-	0	0	0	0	0	0	0	0	0	0	0	0	ENSMUST00000200812.2	Gpr37	G protein-coupled receptor 37 [Source:MGI Symbol;Acc:MGI:1313297]	6	protein_coding
ENSMUSG00000039904.10	E002	2.3763286644806634	0.26476641045115074	0.16626310786672605	0.6834544832746313	NA	2.159190052880959	2.1281921693389023	3.1140891802602653	2.326767045287383	-0.04175181372619041	1.0577083632248654	0.2158325797255657	chr6	25667502	25669597	2096	-	1	0	1	4	0	6	5	0	5	2	4	2	ENSMUST00000054867.8	Gpr37	G protein-coupled receptor 37 [Source:MGI Symbol;Acc:MGI:1313297]	6	protein_coding
ENSMUSG00000039904.10	E003	1.284753363635518	0.2720162766671093	0.6171765715415631	0.43209842872160986	NA	2.1435731956528343	1.7330859901297373	1.721589136115341	1.8275794600233297	-0.6136865313123119	-0.6328996769687615	-0.4604333495042227	chr6	25669598	25669858	261	-	0	1	1	3	0	0	6	0	1	0	3	2	c(""ENSMUST00000054867.8"", ""ENSMUST00000200812.2"")	Gpr37	G protein-coupled receptor 37 [Source:MGI Symbol;Acc:MGI:1313297]	6	protein_coding
ENSMUSG00000039904.10	E004	1.1638338140496152	0.29826256067303425	0.004525542614814526	0.9463650450725452	NA	1.517706353660003	2.0991417166651303	0.975213898874955	1.6323548400797563	0.9362599800213893	-1.276491151884212	0.2102006690741185	chr6	25688112	25689791	1680	-	0	0	1	0	0	1	6	3	1	0	1	3	c(""ENSMUST00000054867.8"", ""ENSMUST00000200812.2"")	Gpr37	G protein-coupled receptor 37 [Source:MGI Symbol;Acc:MGI:1313297]	6	protein_coding
ENSMUSG00000039904.10	E005	0.08219602681256236	4.264488093275493	-0.029307625100841506	1	NA	0.034225624260685095	0.7026444441565758	0.02503321722298324	0.01944571391113925	8.71939666305816	-0.9024663964133861	-1.6312494771438377	chr6	25689792	25690728	937	-	0	0	0	0	0	0	0	1	0	0	0	0	ENSMUST00000054867.8	Gpr37	G protein-coupled receptor 37 [Source:MGI Symbol;Acc:MGI:1313297]	6	protein_coding
ENSMUSG00000039908.15	E001	3.316115134416605	0.05757196567213433	6.654320223245833	0.0098915699781447	NA	1.8061750880442702	3.9247025808287646	3.417814116359523	2.6206482247856115	2.2418668110696465	1.8420585531546558	1.0747369076575628	chr11	119246383	119246413	31	+	3	0	0	4	6	3	10	2	7	1	4	3	ENSMUST00000050880.8	Slc26a11	solute carrier family 26, member 11 [Source:MGI Symbol;Acc:MGI:2444589]	11	protein_coding
ENSMUSG00000039908.15	E002	3.986523871084504	0.06210910863005115	3.0539768134068197	0.08053970837020409	NA	2.7583297442095898	4.214642543651394	3.417849790278595	2.7785171871038727	1.2253847710420565	0.6194522457019671	0.021064174509712874	chr11	119246414	119246418	5	+	4	3	0	4	6	3	12	2	8	1	5	3	c(""ENSMUST00000123634.8"", ""ENSMUST00000050880.8"")	Slc26a11	solute carrier family 26, member 11 [Source:MGI Symbol;Acc:MGI:2444589]	11	protein_coding
ENSMUSG00000039908.15	E003	15.825620272804288	0.014229466711669084	3.4779770346128487	0.06219072322333023	NA	5.489898902884704	7.650238536422165	6.486416777721928	6.492657276416168	0.9634663089660189	0.483814165695454	0.48660599444469543	chr11	119246419	119246461	43	+	10	11	7	14	13	20	31	16	25	20	16	13	c(""ENSMUST00000147366.2"", ""ENSMUST00000123634.8"", ""ENSMUST00000050880.8"")	Slc26a11	solute carrier family 26, member 11 [Source:MGI Symbol;Acc:MGI:2444589]	11	protein_coding
ENSMUSG00000039908.15	E004	28.233745236762093	0.006777175704927894	0.23063487430695773	0.6310534778577943	NA	8.070300023088265	9.075413039910941	8.75048839795977	9.232252616994387	0.3423310636646759	0.23590530383132347	0.3923776718079992	chr11	119247634	119247859	226	+	16	17	28	26	30	30	48	24	30	33	31	36	c(""ENSMUST00000147366.2"", ""ENSMUST00000123634.8"", ""ENSMUST00000050880.8"")	Slc26a11	solute carrier family 26, member 11 [Source:MGI Symbol;Acc:MGI:2444589]	11	protein_coding
ENSMUSG00000039908.15	E005	32.90499427370878	0.007684644995902607	0.005723765223592636	0.9396931248926789	NA	9.332187412602849	8.98752952678548	10.048061456310421	9.71471226869889	-0.10991791286426267	0.2161959743900681	0.11745395622717858	chr11	119248804	119248996	193	+	17	30	35	29	36	49	46	29	25	33	35	43	ENSMUST00000050880.8	Slc26a11	solute carrier family 26, member 11 [Source:MGI Symbol;Acc:MGI:2444589]	11	protein_coding
ENSMUSG00000039908.15	E006	26.011355242809678	0.02035607540977745	0.0049881311945227935	0.9436948574543808	NA	8.316688812800137	8.043376424574305	8.88510816881886	8.681585121855022	-0.09736301006500625	0.192830559910127	0.12521188196483646	chr11	119250123	119250208	86	+	14	31	20	21	24	44	36	25	19	17	34	38	c(""ENSMUST00000147366.2"", ""ENSMUST00000123634.8"", ""ENSMUST00000050880.8"")	Slc26a11	solute carrier family 26, member 11 [Source:MGI Symbol;Acc:MGI:2444589]	11	protein_coding
ENSMUSG00000039908.15	E007	18.14857626340489	0.009462572128820184	0.9440555148295289	0.3312370448161473	NA	7.1657174371278245	6.563264945005102	7.076570953842008	7.500588694877905	-0.2551476789011864	-0.036390428481541726	0.13282590690286344	chr11	119253043	119253081	39	+	12	17	19	17	14	25	25	12	16	12	27	27	c(""ENSMUST00000123634.8"", ""ENSMUST00000050880.8"")	Slc26a11	solute carrier family 26, member 11 [Source:MGI Symbol;Acc:MGI:2444589]	11	protein_coding
ENSMUSG00000039908.15	E008	20.940014477321853	0.008845025340192613	2.0220459088445466	0.15503013916244393	NA	7.802504983656561	6.629255944235084	7.783206348390948	8.10381932590947	-0.47376834903910714	-0.0072092479387873	0.11034443293563889	chr11	119253082	119253122	41	+	14	21	22	17	24	27	24	14	16	18	35	24	ENSMUST00000050880.8	Slc26a11	solute carrier family 26, member 11 [Source:MGI Symbol;Acc:MGI:2444589]	11	protein_coding
ENSMUSG00000039908.15	E009	22.058857731894832	0.04907050202295393	0.10520660756898792	0.7456687691621267	NA	7.383952388502664	6.713355877023076	8.99417527474236	7.853187647086926	-0.27672141095310554	0.5747807005612255	0.1792848638771245	chr11	119253475	119254225	751	+	25	6	19	27	42	22	21	20	14	24	20	28	ENSMUST00000151612.2	Slc26a11	solute carrier family 26, member 11 [Source:MGI Symbol;Acc:MGI:2444589]	11	protein_coding
ENSMUSG00000039908.15	E010	33.119569080618525	0.007123320588909261	0.3642902506308019	0.5461331409557824	NA	9.957212253950686	9.688445004627539	9.024071443537949	9.403490202394664	-0.08007079297278263	-0.28767543312314725	-0.16735977600271035	chr11	119254226	119254368	143	+	33	29	31	15	34	43	48	36	32	28	35	41	c(""ENSMUST00000151612.2"", ""ENSMUST00000050880.8"")	Slc26a11	solute carrier family 26, member 11 [Source:MGI Symbol;Acc:MGI:2444589]	11	protein_coding
ENSMUSG00000039908.15	E011	38.595427731804214	0.010518897461083447	2.1363301208313317	0.1438456429912344	NA	9.241347648931253	11.287406919292337	10.118639798246761	10.344868067041944	0.5859632789495999	0.2652746440174427	0.3300537660120133	chr11	119259490	119259665	176	+	26	28	26	24	37	55	72	45	42	36	55	35	c(""ENSMUST00000151612.2"", ""ENSMUST00000050880.8"")	Slc26a11	solute carrier family 26, member 11 [Source:MGI Symbol;Acc:MGI:2444589]	11	protein_coding
ENSMUSG00000039908.15	E012	34.44503444869089	0.006077756134347294	1.6186434256353834	0.20328104629261567	NA	9.131777994551811	10.36606951393496	9.787366646013865	9.582189103491174	0.37089517757089485	0.20267500359840973	0.14070306272218858	chr11	119260019	119260091	73	+	30	28	20	28	28	52	67	35	32	29	41	38	c(""ENSMUST00000151612.2"", ""ENSMUST00000050880.8"")	Slc26a11	solute carrier family 26, member 11 [Source:MGI Symbol;Acc:MGI:2444589]	11	protein_coding
ENSMUSG00000039908.15	E013	31.557987322148037	0.025961964106751625	0.8398761568821556	0.35943219241216545	NA	9.02656255965968	10.235187325477071	8.906289972734172	8.862125301419425	0.36750447793601193	-0.039160827549838295	-0.05367068358875482	chr11	119261575	119261625	51	+	37	28	10	26	23	40	61	40	30	29	31	32	c(""ENSMUST00000147366.2"", ""ENSMUST00000151612.2"", ""ENSMUST00000050880.8"")	Slc26a11	solute carrier family 26, member 11 [Source:MGI Symbol;Acc:MGI:2444589]	11	protein_coding
ENSMUSG00000039908.15	E014	5.20946933225741	0.040209715418198164	0.17278312214847347	0.6776501115987162	NA	4.145478628150244	4.162928973674241	3.1439614641923157	3.5899744022476625	0.01215127486073797	-0.7994588685669595	-0.41604170026659393	chr11	119261626	119261789	164	+	4	4	8	3	3	5	7	4	10	3	8	4	ENSMUST00000147366.2	Slc26a11	solute carrier family 26, member 11 [Source:MGI Symbol;Acc:MGI:2444589]	11	protein_coding
ENSMUSG00000039908.15	E015	28.82550101778014	0.029246022617520587	0.0856157049085482	0.7698266794322054	NA	8.300886710384773	9.017825076253871	8.793103100958078	9.298528192807964	0.24165714906064384	0.1679954975384632	0.3311912071934833	chr11	119263937	119263997	61	+	36	17	10	23	26	38	51	32	19	26	33	43	c(""ENSMUST00000151612.2"", ""ENSMUST00000050880.8"")	Slc26a11	solute carrier family 26, member 11 [Source:MGI Symbol;Acc:MGI:2444589]	11	protein_coding
ENSMUSG00000039908.15	E016	31.913685866074143	0.00558972281238851	3.639696666216196	0.05641721221567118	NA	8.658082260224987	9.896317582524517	9.876632772002566	9.079477508406384	0.3905515390581549	0.3847241221049389	0.13870599940084016	chr11	119265311	119265366	56	+	30	21	19	30	37	43	63	31	28	21	32	44	c(""ENSMUST00000151612.2"", ""ENSMUST00000050880.8"")	Slc26a11	solute carrier family 26, member 11 [Source:MGI Symbol;Acc:MGI:2444589]	11	protein_coding
ENSMUSG00000039908.15	E017	42.676421589717656	0.003793818620397772	0.6285257553027463	0.4278965926783419	NA	10.854999021824113	11.284228647722273	10.77134180199296	10.339654668024693	0.11390571021005957	-0.022705836492363574	-0.14265336217499858	chr11	119265591	119265731	141	+	37	31	43	41	38	52	79	42	38	35	44	47	c(""ENSMUST00000151612.2"", ""ENSMUST00000050880.8"")	Slc26a11	solute carrier family 26, member 11 [Source:MGI Symbol;Acc:MGI:2444589]	11	protein_coding
ENSMUSG00000039908.15	E018	35.642473485200426	0.008886035328851646	0.661444567774538	0.4160504193382124	NA	9.912307227723261	9.503917024448086	9.73316815103901	10.287454726871061	-0.12307532214295591	-0.053367538956513805	0.10878979228203	chr11	119267608	119267735	128	+	36	21	35	26	42	39	52	23	37	31	40	54	c(""ENSMUST00000151612.2"", ""ENSMUST00000050880.8"")	Slc26a11	solute carrier family 26, member 11 [Source:MGI Symbol;Acc:MGI:2444589]	11	protein_coding
ENSMUSG00000039908.15	E019	33.43061154268842	0.014026958514924524	1.0304588900241924	0.31005091197667833	NA	10.428283104801423	9.063975592631024	9.447611670292687	9.345656530998482	-0.4101989793299232	-0.2890843784239925	-0.3207972217132875	chr11	119267995	119268094	100	+	36	28	38	36	36	28	57	18	28	25	31	47	c(""ENSMUST00000151612.2"", ""ENSMUST00000050880.8"")	Slc26a11	solute carrier family 26, member 11 [Source:MGI Symbol;Acc:MGI:2444589]	11	protein_coding
ENSMUSG00000039908.15	E020	33.332772446671314	0.007168650376239212	5.140943955895722	0.02336793890780554	NA	10.759522876675803	8.522350648504585	9.259467371011056	9.526945247649195	-0.6817100977549382	-0.43957955487624645	-0.3563470231184702	chr11	119268520	119268653	134	+	34	39	36	39	28	29	45	22	23	22	42	43	c(""ENSMUST00000151612.2"", ""ENSMUST00000050880.8"")	Slc26a11	solute carrier family 26, member 11 [Source:MGI Symbol;Acc:MGI:2444589]	11	protein_coding
ENSMUSG00000039908.15	E021	30.302414683577947	0.01649615225943417	2.9956057950027457	0.0834906811385003	NA	10.209695147705617	8.205767643311475	8.73976778880835	8.990136634780413	-0.6382704648457809	-0.4544410101893357	-0.3720050195247522	chr11	119270685	119270757	73	+	29	37	32	36	25	24	27	26	29	26	32	37	c(""ENSMUST00000151612.2"", ""ENSMUST00000050880.8"")	Slc26a11	solute carrier family 26, member 11 [Source:MGI Symbol;Acc:MGI:2444589]	11	protein_coding
ENSMUSG00000039908.15	E022	75.68560644626108	0.004475179172903934	1.3822894988430505	0.23971154709038126	0.6085043725932647	15.33371789317195	13.969811838734387	13.839445413675932	13.814295337822998	-0.27721789918007733	-0.30503579499678324	-0.31043087468311015	chr11	119271011	119271875	865	+	74	81	70	79	72	67	104	73	68	59	79	90	c(""ENSMUST00000151612.2"", ""ENSMUST00000050880.8"")	Slc26a11	solute carrier family 26, member 11 [Source:MGI Symbol;Acc:MGI:2444589]	11	protein_coding
ENSMUSG00000039908.15	E023	0	NA	NA	NA	NA	NA	NA	NA	NA	NA	NA	NA	chr11	119271876	119271905	30	+	0	0	0	0	0	0	0	0	0	0	0	0	ENSMUST00000050880.8	Slc26a11	solute carrier family 26, member 11 [Source:MGI Symbol;Acc:MGI:2444589]	11	protein_coding
ENSMUSG00000039910.11	E001	5.165131791833293	0.15069580629559243	2.0212911448425075e-4	0.9886566882564979	NA	4.298303220963405	3.8967613761591764	3.649587154368362	3.3227251376074918	-0.2836812871011838	-0.47316156591417524	-0.7443776376664479	chr10	17598966	17598980	15	+	8	4	4	1	8	8	9	9	1	2	7	3	ENSMUST00000038107.9	Cited2	Cbp/p300-interacting transactivator, with Glu/Asp-rich carboxy-terminal domain, 2 [Source:MGI Symbol;Acc:MGI:1306784]	10	protein_coding
ENSMUSG00000039910.11	E002	22.660208042632654	0.07118153629220007	0.23580570213283636	0.6272520069860786	NA	8.41231697457043	7.935838277446408	6.8821397962475	8.222376952596889	-0.16989089712480165	-0.584249663326645	-0.06656451213288506	chr10	17598981	17598989	9	+	24	31	7	13	30	17	32	23	23	34	30	8	c(""ENSMUST00000219558.2"", ""ENSMUST00000038107.9"")	Cited2	Cbp/p300-interacting transactivator, with Glu/Asp-rich carboxy-terminal domain, 2 [Source:MGI Symbol;Acc:MGI:1306784]	10	protein_coding
ENSMUSG00000039910.11	E003	410.01002999811266	0.004248889553796919	1.3343332152580274	0.24803579487920735	0.6170613800129904	30.960582860937535	32.03522037967649	31.09947312829594	31.51504644986042	0.11241560352032742	0.01469431082151118	0.058364406753891984	chr10	17598990	17599207	218	+	273	383	315	405	498	480	710	383	393	496	400	326	c(""ENSMUST00000218370.2"", ""ENSMUST00000219558.2"", ""ENSMUST00000038107.9"")	Cited2	Cbp/p300-interacting transactivator, with Glu/Asp-rich carboxy-terminal domain, 2 [Source:MGI Symbol;Acc:MGI:1306784]	10	protein_coding
ENSMUSG00000039910.11	E004	15.327101367944465	0.055262467242056065	7.708967956432389e-6	0.9977846741064613	NA	6.567482146078035	5.8021594489317465	6.910896130254827	6.5145029423678835	-0.3595074752934462	0.1480457521558951	-0.023517424097135642	chr10	17599208	17599329	122	+	14	11	13	15	17	28	14	9	18	26	14	5	c(""ENSMUST00000218370.2"", ""ENSMUST00000219558.2"")	Cited2	Cbp/p300-interacting transactivator, with Glu/Asp-rich carboxy-terminal domain, 2 [Source:MGI Symbol;Acc:MGI:1306784]	10	protein_coding
ENSMUSG00000039910.11	E005	12.735521202141891	0.026083678316085525	1.1410424486798263	0.2854321606056808	NA	5.21880096204535	5.458386369990947	6.851173600423891	5.942326394647566	0.13005465878966005	0.7894419457869706	0.3763309833353641	chr10	17599330	17599685	356	+	9	12	3	14	21	24	18	5	14	18	12	8	ENSMUST00000219558.2	Cited2	Cbp/p300-interacting transactivator, with Glu/Asp-rich carboxy-terminal domain, 2 [Source:MGI Symbol;Acc:MGI:1306784]	10	protein_coding
ENSMUSG00000039910.11	E006	401.72225184747924	0.001598999300932712	2.3882424105642315	0.12225100673425926	0.4666555141151252	30.84410005150565	31.680785746153646	30.966523605749373	30.994096564855695	0.08802161425985844	0.012992133939837558	0.0159128725319313	chr10	17599686	17599721	36	+	278	387	297	423	477	468	692	363	387	463	376	345	c(""ENSMUST00000218370.2"", ""ENSMUST00000219558.2"", ""ENSMUST00000038107.9"")	Cited2	Cbp/p300-interacting transactivator, with Glu/Asp-rich carboxy-terminal domain, 2 [Source:MGI Symbol;Acc:MGI:1306784]	10	protein_coding
ENSMUSG00000039910.11	E007	1720.2646131331414	0.0057877661366256845	1.5059872681387105	0.21975241616432542	0.5880037351734689	56.769163608510965	53.83408440947218	56.13339202813187	55.57726045228133	-0.2165640361359742	-0.04646820609739244	-0.08731005973395156	chr10	17599722	17601391	1670	+	1374	1740	1331	2172	2079	1763	2492	1439	1504	1995	1455	1625	c(""ENSMUST00000219558.2"", ""ENSMUST00000038107.9"")	Cited2	Cbp/p300-interacting transactivator, with Glu/Asp-rich carboxy-terminal domain, 2 [Source:MGI Symbol;Acc:MGI:1306784]	10	protein_coding
ENSMUSG00000039910.11	E008	6.938525618903028	0.3588107758413428	0.2794645603094068	0.597052377749192	NA	4.358528976957459	4.150963460188478	4.181087694387671	4.767193099282579	-0.1411647478848721	-0.12024737167026878	0.25938842252943717	chr10	17601392	17601422	31	+	3	10	4	6	15	1	0	6	13	3	17	5	ENSMUST00000038107.9	Cited2	Cbp/p300-interacting transactivator, with Glu/Asp-rich carboxy-terminal domain, 2 [Source:MGI Symbol;Acc:MGI:1306784]	10	protein_coding
ENSMUSG00000039911.14	E001	781.0062522392328	0.0033343085794801768	4.5383192784007065	0.0331441195719503	0.2714430197636081	43.06703397141689	39.839218526192084	40.97727621409413	41.00208515871984	-0.2788948044582824	-0.17898579011560223	-0.17682775744256496	chr4	149980740	149982423	1684	-	509	679	719	915	999	877	991	890	753	626	831	805	ENSMUST00000038562.9	Spsb1	splA/ryanodine receptor domain and SOCS box containing 1 [Source:MGI Symbol;Acc:MGI:1921896]	4	protein_coding
ENSMUSG00000039911.14	E002	270.72678981320126	0.0011166072536782869	0.0030234515683673635	0.956149679801983	0.9879324052055931	25.67845750201836	26.019787135929533	25.77713416291722	26.74614124580252	0.04177420478657723	0.012123711141081017	0.12918863903266953	chr4	149982424	149982670	247	-	146	211	214	306	340	315	441	333	227	232	292	314	c(""ENSMUST00000038562.9"", ""ENSMUST00000105685.2"")	Spsb1	splA/ryanodine receptor domain and SOCS box containing 1 [Source:MGI Symbol;Acc:MGI:1921896]	4	protein_coding
ENSMUSG00000039911.14	E003	198.98887079056257	0.010077541316535155	1.0623116537439046	0.3026885419226103	0.6653598623559818	23.23751805647656	22.247280652773966	21.96285356461702	23.068317779077816	-0.13506936655224777	-0.17482712500181208	-0.02272333202176302	chr4	149982671	149982798	128	-	144	177	136	243	239	191	315	249	152	165	195	249	c(""ENSMUST00000038562.9"", ""ENSMUST00000105685.2"", ""ENSMUST00000105684.2"")	Spsb1	splA/ryanodine receptor domain and SOCS box containing 1 [Source:MGI Symbol;Acc:MGI:1921896]	4	protein_coding
ENSMUSG00000039911.14	E004	160.58945453885553	0.006104338542470067	0.03960361748218588	0.8422576002015852	0.9522659064757727	20.306554451253703	20.747535358165067	20.088016991756092	20.54643597721966	0.06578394117664033	-0.03307180040052149	0.03593986893091916	chr4	149990873	149990963	91	-	110	126	107	201	185	172	260	224	130	113	176	187	c(""ENSMUST00000038562.9"", ""ENSMUST00000105685.2"", ""ENSMUST00000105684.2"")	Spsb1	splA/ryanodine receptor domain and SOCS box containing 1 [Source:MGI Symbol;Acc:MGI:1921896]	4	protein_coding
ENSMUSG00000039911.14	E005	293.8042184486103	0.002773950157843261	0.8580846959667099	0.35427523138684935	0.7064256032584889	26.994966305956922	27.311389711311648	27.05881733006038	26.802479554255882	0.03719436106548457	0.0075338628805070584	-0.022799918790479268	chr4	149990964	149991447	484	-	169	214	255	362	373	330	482	392	241	193	347	305	c(""ENSMUST00000038562.9"", ""ENSMUST00000105685.2"", ""ENSMUST00000105684.2"", ""ENSMUST00000156897.2"")	Spsb1	splA/ryanodine receptor domain and SOCS box containing 1 [Source:MGI Symbol;Acc:MGI:1921896]	4	protein_coding
ENSMUSG00000039911.14	E006	99.26293791052082	0.001920601949683653	1.3506585767502202	0.24516301653594125	0.6143517965645102	15.992652129316383	16.611094868531225	16.283206589999224	16.120361664194164	0.11372160039163681	0.053926188386752116	0.023813554513836266	chr4	149991448	149991451	4	-	48	63	98	118	132	112	161	131	92	72	111	102	c(""ENSMUST00000167342.2"", ""ENSMUST00000156897.2"", ""ENSMUST00000038562.9"", ""ENSMUST00000105685.2"", ""ENSMUST00000105684.2"")	Spsb1	splA/ryanodine receptor domain and SOCS box containing 1 [Source:MGI Symbol;Acc:MGI:1921896]	4	protein_coding
ENSMUSG00000039911.14	E007	98.85115991368862	0.002224370038232118	0.9791099811550055	0.3224186362921785	0.681817332963953	16.100082394436214	16.523147193765894	16.258682773747665	16.064516205335252	0.07774696923517777	0.02936537203500933	-0.006622003352836359	chr4	149991452	149991456	5	-	48	64	100	114	138	109	162	126	92	71	111	101	c(""ENSMUST00000167342.2"", ""ENSMUST00000156897.2"", ""ENSMUST00000038562.9"", ""ENSMUST00000105685.2"", ""ENSMUST00000105684.2"", ""ENSMUST00000149360.2"")	Spsb1	splA/ryanodine receptor domain and SOCS box containing 1 [Source:MGI Symbol;Acc:MGI:1921896]	4	protein_coding
ENSMUSG00000039911.14	E008	110.39688199168606	0.0017872529673264306	2.077591744523062	0.14947584505555525	0.5059204260161856	16.67635894494846	17.321269645253423	17.40084959147528	17.01666512454193	0.11409426640058395	0.12790161685608492	0.06070103357676526	chr4	149991457	149991505	49	-	52	71	105	126	147	143	176	139	104	79	126	114	c(""ENSMUST00000167342.2"", ""ENSMUST00000156897.2"", ""ENSMUST00000038562.9"", ""ENSMUST00000105685.2"", ""ENSMUST00000105684.2"", ""ENSMUST00000149360.2"", ""ENSMUST00000125135.2"")	Spsb1	splA/ryanodine receptor domain and SOCS box containing 1 [Source:MGI Symbol;Acc:MGI:1921896]	4	protein_coding
ENSMUSG00000039911.14	E009	175.40577683781618	0.0035867801057225396	4.569720172512092	0.03254188057684027	0.2689514474554964	20.71780992208052	21.625715124937813	21.990107613029792	20.806741958684654	0.13180496726783542	0.18334495643793414	0.013133023478177464	chr4	149991506	149991598	93	-	77	119	165	198	229	255	278	225	166	132	187	168	c(""ENSMUST00000149743.2"", ""ENSMUST00000167342.2"", ""ENSMUST00000156897.2"", ""ENSMUST00000038562.9"", ""ENSMUST00000105685.2"", ""ENSMUST00000105684.2"", ""ENSMUST00000149360.2"", ""ENSMUST00000125135.2"")	Spsb1	splA/ryanodine receptor domain and SOCS box containing 1 [Source:MGI Symbol;Acc:MGI:1921896]	4	protein_coding
ENSMUSG00000039911.14	E010	145.53463577251352	0.002521560809734753	3.1082302062788187	0.07789756204488917	0.38772997800694853	18.972237176357936	19.556369633279573	20.183450799165584	19.293618539033687	0.09222199740285486	0.18851824569083497	0.05104986010796431	chr4	149991599	149991714	116	-	66	108	125	157	200	212	221	186	133	110	163	142	c(""ENSMUST00000149743.2"", ""ENSMUST00000156897.2"", ""ENSMUST00000167342.2"", ""ENSMUST00000038562.9"", ""ENSMUST00000105685.2"", ""ENSMUST00000105684.2"", ""ENSMUST00000156451.2"", ""ENSMUST00000149360.2"", ""ENSMUST00000125135.2"")	Spsb1	splA/ryanodine receptor domain and SOCS box containing 1 [Source:MGI Symbol;Acc:MGI:1921896]	4	protein_coding
ENSMUSG00000039911.14	E011	5.620216424408505	0.06937815959833078	6.627795442444864	0.010039944800087023	NA	5.0793972224382316	3.2117864609518705	2.8965159446597966	4.444335018989065	-1.3258468097070448	-1.6243700920012667	-0.38666203743690897	chr4	149991715	149991746	32	-	11	4	5	4	2	5	8	3	3	5	5	11	ENSMUST00000105684.2	Spsb1	splA/ryanodine receptor domain and SOCS box containing 1 [Source:MGI Symbol;Acc:MGI:1921896]	4	protein_coding
ENSMUSG00000039911.14	E012	3.9197444869001035	0.19543465603725252	0.004277295879830945	0.9478546969870552	NA	3.3363903339698595	3.589115511952045	2.8477118057971467	3.484495870623789	0.21105182132453093	-0.45761097249350047	0.12553801968193445	chr4	149993954	149994021	68	-	0	1	8	0	8	3	6	5	6	2	4	7	ENSMUST00000105685.2	Spsb1	splA/ryanodine receptor domain and SOCS box containing 1 [Source:MGI Symbol;Acc:MGI:1921896]	4	protein_coding
ENSMUSG00000039911.14	E013	6.502752592256267	0.1186474256139198	2.541734557961121	0.11087292516803525	NA	5.8813846694647935	4.09278508831639	2.870094999721843	4.0933512176283955	-1.0499286873329927	-2.0757034496291418	-1.0495286140534854	chr4	149994022	149994209	188	-	3	5	20	1	6	4	7	6	9	2	5	11	c(""ENSMUST00000135896.2"", ""ENSMUST00000105685.2"")	Spsb1	splA/ryanodine receptor domain and SOCS box containing 1 [Source:MGI Symbol;Acc:MGI:1921896]	4	protein_coding
ENSMUSG00000039911.14	E014	3.0015400520131275	0.16289366356794818	5.763520785731259	0.016362253119064855	NA	4.984363018498172	2.2891316756886795	1.2301817033048934	2.376773172278135	-2.2493755290712754	-4.042024341726039	-2.140881219569067	chr4	149994210	149994273	64	-	3	2	15	0	0	2	3	1	3	1	2	3	ENSMUST00000105685.2	Spsb1	splA/ryanodine receptor domain and SOCS box containing 1 [Source:MGI Symbol;Acc:MGI:1921896]	4	protein_coding
ENSMUSG00000039911.14	E015	24.595459178778423	0.016174521138993852	0.4267718048071458	0.5135772407540673	NA	8.002598965396132	7.644948938795878	9.14866923914866	8.042421341342461	-0.13310892408583808	0.390348734658196	0.014457946505058494	chr4	150006739	150006928	190	-	10	21	20	25	41	46	34	34	11	17	28	24	ENSMUST00000167342.2	Spsb1	splA/ryanodine receptor domain and SOCS box containing 1 [Source:MGI Symbol;Acc:MGI:1921896]	4	protein_coding
ENSMUSG00000039911.14	E016	0.24002019567787322	0.5444217132497992	0.5149599540754366	0.47299957685612837	NA	1.1214752357617783	0.04641269111603208	0.8666489000549973	0.9715478105733268	-9.189735632365213	-0.7438639373116207	-0.4141483169234341	chr4	150015922	150016013	92	-	0	0	1	0	1	0	0	0	0	0	1	0	ENSMUST00000149360.2	Spsb1	splA/ryanodine receptor domain and SOCS box containing 1 [Source:MGI Symbol;Acc:MGI:1921896]	4	protein_coding
ENSMUSG00000039911.14	E017	2.019929818575565	0.07218464635852331	4.509064497906451	0.033715676297851105	NA	3.3908946539950477	2.457938870423604	0.871078623150666	2.179124724540813	-0.929591488822004	-3.9238607585039658	-1.2772663243894034	chr4	150026737	150027075	339	-	4	2	3	0	1	0	2	4	2	2	2	1	ENSMUST00000125135.2	Spsb1	splA/ryanodine receptor domain and SOCS box containing 1 [Source:MGI Symbol;Acc:MGI:1921896]	4	protein_coding
ENSMUSG00000039911.14	E018	1.6397565363824724	0.10914798903860184	4.269779604268763	0.03879596213229881	NA	2.260575614611625	1.7054994750652384	1.2352742153724847	3.0704765394009286	-0.8134588342703761	-1.7444782021317966	0.8844608270634292	chr4	150030324	150030555	232	-	2	0	2	1	0	1	4	0	0	2	4	4	ENSMUST00000149743.2	Spsb1	splA/ryanodine receptor domain and SOCS box containing 1 [Source:MGI Symbol;Acc:MGI:1921896]	4	protein_coding
ENSMUSG00000039911.14	E019	1.275995462096705	0.106817135470302	0.971837311218195	0.3242223858878772	NA	2.261654762802209	1.9250677038702975	2.137100861538201	0.9724670298607663	-0.4652380690822201	-0.16356369232776535	-2.4361996357527618	chr4	150038195	150038261	67	-	2	1	1	2	2	2	3	0	2	0	0	1	ENSMUST00000156897.2	Spsb1	splA/ryanodine receptor domain and SOCS box containing 1 [Source:MGI Symbol;Acc:MGI:1921896]	4	protein_coding
ENSMUSG00000039911.14	E020	3.2629952565423843	0.13605106401285724	2.8595731157841726	0.09083160079224863	NA	3.561223838192305	2.606799560908911	2.120814682044653	3.642932259495538	-0.901435786567129	-1.497245441499246	0.06557896420403742	chr4	150039278	150039309	32	-	2	8	0	0	3	3	3	3	3	4	7	3	ENSMUST00000156451.2	Spsb1	splA/ryanodine receptor domain and SOCS box containing 1 [Source:MGI Symbol;Acc:MGI:1921896]	4	protein_coding
ENSMUSG00000039911.14	E021	88.1417825775227	0.0076566353944500605	4.2661361568220855	0.038879241483454494	0.28974569991369425	14.194534561359177	16.09722881484457	15.62726822608883	15.151748810226337	0.3751020833936547	0.2864679858587822	0.19422103064259932	chr4	150039310	150039488	179	-	31	72	61	93	113	127	141	116	101	78	94	78	c(""ENSMUST00000135896.2"", ""ENSMUST00000038562.9"", ""ENSMUST00000156451.2"")	Spsb1	splA/ryanodine receptor domain and SOCS box containing 1 [Source:MGI Symbol;Acc:MGI:1921896]	4	protein_coding
ENSMUSG00000039911.14	E022	1.6605690727268043	0.227286465684721	0.07089647681448241	0.790035955556015	NA	1.9417219945817692	1.4841269331224538	2.4895820483077955	2.42003255174005	-0.7757769743393181	0.7176489067222546	0.6358222416664091	chr4	150039489	150039500	12	-	0	1	2	4	1	3	2	1	0	5	1	0	c(""ENSMUST00000038562.9"", ""ENSMUST00000156451.2"")	Spsb1	splA/ryanodine receptor domain and SOCS box containing 1 [Source:MGI Symbol;Acc:MGI:1921896]	4	protein_coding
ENSMUSG00000039913.13	E001	5.874659717199166	0.05595065354179589	0.24552951521283717	0.6202406241639087	NA	2.367980992027654	2.9751712952157874	3.460291163414297	3.584562181507806	0.6593187739974418	1.0958224708090087	1.1978151439093638	chr2	135923024	135923816	793	-	1	0	0	4	6	5	20	8	16	4	9	4	ENSMUST00000035264.9	Pak5	p21 (RAC1) activated kinase 5 [Source:MGI Symbol;Acc:MGI:1920334]	2	protein_coding
ENSMUSG00000039913.13	E002	11.856794217720553	0.018785013637579125	1.9875060405411205	0.15860188919076934	NA	7.077737273148102	4.465532420420658	4.733479741165965	4.071042105038927	-1.3353040938721743	-1.1666434677957387	-1.602886433010608	chr2	135923817	135925296	1480	-	4	3	2	10	6	12	57	21	23	2	12	8	c(""ENSMUST00000077200.4"", ""ENSMUST00000035264.9"")	Pak5	p21 (RAC1) activated kinase 5 [Source:MGI Symbol;Acc:MGI:1920334]	2	protein_coding
ENSMUSG00000039913.13	E003	2.201306266500047	0.33482025456583536	1.0305738770330635	0.3100239185758721	NA	0.024596788692733185	1.809949339111654	2.9231481732005022	1.4943564494827086	12.403366066129072	13.787631233603053	11.850294793804457	chr2	135927467	135927601	135	-	0	0	0	0	1	10	6	4	6	0	0	3	c(""ENSMUST00000077200.4"", ""ENSMUST00000035264.9"")	Pak5	p21 (RAC1) activated kinase 5 [Source:MGI Symbol;Acc:MGI:1920334]	2	protein_coding
ENSMUSG00000039913.13	E004	1.533766302902111	0.26294272266554086	0.48729676503462827	0.48513564002968257	NA	0.022927706912909684	1.3222669820340371	2.787667000005655	1.4966155718761627	11.69992613560146	13.853293454239276	12.057410794573231	chr2	135929313	135929438	126	-	0	0	0	0	4	6	6	1	2	0	0	3	c(""ENSMUST00000077200.4"", ""ENSMUST00000035264.9"")	Pak5	p21 (RAC1) activated kinase 5 [Source:MGI Symbol;Acc:MGI:1920334]	2	protein_coding
ENSMUSG00000039913.13	E005	2.3200268991660407	0.07436893425338754	8.923929110693507e-4	0.9761683820699083	NA	0.02507031518651104	1.7243431369822702	2.5172540239353367	2.600411719501423	12.208476693735173	13.300798115068412	13.394666906761275	chr2	135939391	135939517	127	-	0	0	0	0	3	5	9	4	2	0	6	3	c(""ENSMUST00000077200.4"", ""ENSMUST00000035264.9"")	Pak5	p21 (RAC1) activated kinase 5 [Source:MGI Symbol;Acc:MGI:1920334]	2	protein_coding
ENSMUSG00000039913.13	E006	2.6685991740195814	0.06031551127260446	0.492676426648174	0.4827358348359312	NA	0.025974551017711178	1.7267156314770062	3.1012658439177443	2.6029858535309245	12.110208296554875	13.801269665452672	13.295287203196047	chr2	135940197	135940330	134	-	0	0	0	4	3	5	9	4	2	0	7	2	c(""ENSMUST00000077200.4"", ""ENSMUST00000035264.9"")	Pak5	p21 (RAC1) activated kinase 5 [Source:MGI Symbol;Acc:MGI:1920334]	2	protein_coding
ENSMUSG00000039913.13	E007	4.728644240304524	0.1011893023708475	0.5594599242226082	0.45447792916338575	NA	3.3485004569609487	2.6904423437040634	2.550417449843337	3.456837398989819	-0.6321866116750481	-0.7865622753498835	0.09203155674476093	chr2	135942657	135943148	492	-	1	1	0	5	1	2	21	10	6	0	13	3	c(""ENSMUST00000077200.4"", ""ENSMUST00000035264.9"")	Pak5	p21 (RAC1) activated kinase 5 [Source:MGI Symbol;Acc:MGI:1920334]	2	protein_coding
ENSMUSG00000039913.13	E008	4.613952200517626	0.11479164748206894	1.3618689458686077	0.2432138394380665	NA	0.028605456964925224	2.84603475771992	2.8240658976174444	2.8652805549717897	13.2747566096863	13.25237112696923	13.294226182733935	chr2	135958097	135958882	786	-	0	0	0	2	1	7	11	18	10	0	6	5	c(""ENSMUST00000077200.4"", ""ENSMUST00000035264.9"")	Pak5	p21 (RAC1) activated kinase 5 [Source:MGI Symbol;Acc:MGI:1920334]	2	protein_coding
ENSMUSG00000039913.13	E009	1.80419170426412	0.07793173585021955	-0.005963566206759197	1	NA	2.3635430790776866	1.9931510014853302	1.2668981274107125	1.2295836631491852	-0.49214267525967614	-1.8001460361411168	-1.8864270402628318	chr2	136015981	136016195	215	-	0	1	0	1	0	1	11	5	4	0	1	1	c(""ENSMUST00000077200.4"", ""ENSMUST00000035264.9"")	Pak5	p21 (RAC1) activated kinase 5 [Source:MGI Symbol;Acc:MGI:1920334]	2	protein_coding
ENSMUSG00000039913.13	E010	0.4883358662269115	2.3280546973408556	1.5188007081386843	0.21780107210012245	NA	0.020309670769620425	0.01091212329029645	0.012927255809245253	2.041391814842598	-1.7924700685999273	-1.3035016517550595	13.303369068340874	chr2	136109615	136111242	1628	-	0	0	0	0	0	0	0	0	0	5	0	0	ENSMUST00000143329.2	Pak5	p21 (RAC1) activated kinase 5 [Source:MGI Symbol;Acc:MGI:1920334]	2	protein_coding
ENSMUSG00000039913.13	E011	1.7090117139835133	0.08657165329433594	0.21610508600282685	0.6420238088645085	NA	2.363406881655422	1.847354737658577	1.266515047035	1.504287542260542	-0.7112752462388906	-1.8008524386600864	-1.3042803526721962	chr2	136111243	136111397	155	-	0	1	0	1	1	0	8	5	4	0	1	2	c(""ENSMUST00000143329.2"", ""ENSMUST00000077200.4"", ""ENSMUST00000035264.9"")	Pak5	p21 (RAC1) activated kinase 5 [Source:MGI Symbol;Acc:MGI:1920334]	2	protein_coding
ENSMUSG00000039913.13	E012	0	NA	NA	NA	NA	NA	NA	NA	NA	NA	NA	NA	chr2	136175288	136175407	120	-	0	0	0	0	0	0	0	0	0	0	0	0	ENSMUST00000035264.9	Pak5	p21 (RAC1) activated kinase 5 [Source:MGI Symbol;Acc:MGI:1920334]	2	protein_coding
ENSMUSG00000039913.13	E013	1.0953807098326054	0.13366523379493125	1.411293647216013	0.23484175913006847	NA	2.3626760617195117	1.4078161623039307	0.8931700673838492	1.503923732364754	-1.4946896809565506	-2.807845251733676	-1.3040853969859547	chr2	136229574	136229858	285	-	0	1	0	0	1	0	6	1	3	0	2	1	c(""ENSMUST00000143329.2"", ""ENSMUST00000077200.4"", ""ENSMUST00000035264.9"")	Pak5	p21 (RAC1) activated kinase 5 [Source:MGI Symbol;Acc:MGI:1920334]	2	protein_coding
ENSMUSG00000039913.13	E014	0.3664430816710949	0.3635095410738893	1.6316298113764987	0.20147777087606322	NA	0.01636470570615245	0.7698515178518761	0.00894721162316614	1.2251410516462755	11.111967019489061	-1.7421552655647492	12.452751225947702	chr2	136229859	136229880	22	-	0	0	0	0	0	0	2	0	1	0	1	1	c(""ENSMUST00000143329.2"", ""ENSMUST00000077200.4"")	Pak5	p21 (RAC1) activated kinase 5 [Source:MGI Symbol;Acc:MGI:1920334]	2	protein_coding
ENSMUSG00000039913.13	E015	0.057875841534352795	2.3846393952197866	0.35826539481459463	0.5494711725102553	NA	0.01737334460933937	0.4284747585878961	0.012158830556089129	0.01203193421626736	9.248564480649778	-1.0297421194906988	-1.0600139038009768	chr2	136229881	136229887	7	-	0	0	0	0	0	0	1	0	0	0	0	0	ENSMUST00000143329.2	Pak5	p21 (RAC1) activated kinase 5 [Source:MGI Symbol;Acc:MGI:1920334]	2	protein_coding
ENSMUSG00000039914.7	E001	5377.547178217278	0.0016417933365527827	0.044164547076263716	0.8335477713411628	0.9495098142718804	79.55172880885291	80.25758993267158	79.00231515281479	79.43918494753459	0.045872029779911117	-0.03577150954439112	-0.007322758875782043	chr10	128198969	128199549	581	-	4318	5376	5494	5729	7224	5967	6443	5244	5079	4379	4745	5639	c(""ENSMUST00000220227.2"", ""ENSMUST00000043211.7"", ""ENSMUST00000220027.2"")	Coq10a	coenzyme Q10A [Source:MGI Symbol;Acc:MGI:2684847]	10	protein_coding
ENSMUSG00000039914.7	E002	3431.190817352675	0.001416827594843044	0.12149269617236769	0.727421145467301	0.9103022170632292	69.7747752091098	69.96783840973617	69.30599142375513	69.96916472016679	0.013014393442787764	-0.03164793264447319	0.013103761223735688	chr10	128199550	128199660	111	-	2713	3433	3563	3931	4192	3936	4166	3336	3016	2686	2999	3906	c(""ENSMUST00000218507.2"", ""ENSMUST00000220227.2"", ""ENSMUST00000043211.7"", ""ENSMUST00000220027.2"")	Coq10a	coenzyme Q10A [Source:MGI Symbol;Acc:MGI:2684847]	10	protein_coding
ENSMUSG00000039914.7	E003	20.992371430350662	0.03793859841552062	0.005477746542339901	0.9410009959549278	NA	7.956787308701564	8.43086455305125	6.904250089739747	7.195642258262012	0.16863445379360176	-0.4127164584928851	-0.29256839468199836	chr10	128199975	128200273	299	-	10	22	34	16	36	11	32	26	21	13	22	17	ENSMUST00000219934.2	Coq10a	coenzyme Q10A [Source:MGI Symbol;Acc:MGI:2684847]	10	protein_coding
ENSMUSG00000039914.7	E004	3185.4412560402775	0.0015102547180738332	1.4159471843087772	0.2340716301752097	0.6029636034242862	68.98592314257945	67.75889854789705	67.73879441738228	68.0344477171329	-0.0832896133032417	-0.08465836610223754	-0.06454286826996913	chr10	128200274	128200375	102	-	2726	3269	3340	3613	3968	3631	3815	3005	2679	2411	2761	3593	c(""ENSMUST00000219934.2"", ""ENSMUST00000220227.2"", ""ENSMUST00000043211.7"", ""ENSMUST00000218507.2"", ""ENSMUST00000220027.2"")	Coq10a	coenzyme Q10A [Source:MGI Symbol;Acc:MGI:2684847]	10	protein_coding
ENSMUSG00000039914.7	E005	2655.5628716347273	9.514535711190385e-4	1.8198216835571088	0.17733450371078913	0.541542694562144	65.02366168793515	63.723890505910326	64.13739136796701	64.31259192961735	-0.09007981241929919	-0.061350411928616566	-0.04919823869199291	chr10	128200892	128201005	114	-	2214	2723	2809	3031	3411	3015	3203	2449	2202	2032	2315	2989	c(""ENSMUST00000219934.2"", ""ENSMUST00000220227.2"", ""ENSMUST00000043211.7"", ""ENSMUST00000220027.2"")	Coq10a	coenzyme Q10A [Source:MGI Symbol;Acc:MGI:2684847]	10	protein_coding
ENSMUSG00000039914.7	E006	2003.787705595998	2.3700490532723543e-4	0.42148242223225907	0.51619826977314065	0.8112271679359706	58.34894642292004	58.51951942903356	58.762788230767256	58.683648467147364	0.012280905769797457	0.029769560397074457	0.02408354456069617	chr10	128201006	128201084	79	-	1513	2072	2010	2215	2716	2373	2511	1839	1748	1610	1831	2114	c(""ENSMUST00000219934.2"", ""ENSMUST00000220227.2"", ""ENSMUST00000043211.7"", ""ENSMUST00000219815.2"", ""ENSMUST00000220027.2"")	Coq10a	coenzyme Q10A [Source:MGI Symbol;Acc:MGI:2684847]	10	protein_coding
ENSMUSG00000039914.7	E007	150.9038415395812	0.005238369083413343	3.5331258465333804	0.06015428050428441	0.34757273579707376	19.04296582923847	20.937080336713933	20.05705424146052	19.314124678175503	0.28948746258638014	0.1580239729445143	0.042979795426212775	chr10	128201085	128201114	30	-	125	141	122	167	212	177	167	174	166	114	132	146	c(""ENSMUST00000219934.2"", ""ENSMUST00000043211.7"")	Coq10a	coenzyme Q10A [Source:MGI Symbol;Acc:MGI:2684847]	10	protein_coding
ENSMUSG00000039914.7	E008	141.97868128805095	0.010947952798520278	1.4915945756130213	0.22196921718194282	0.5900559911648471	18.460088603179003	20.123135437673668	19.553381251666366	19.019497032078974	0.2623604050594306	0.1747439980480534	0.09054306845516447	chr10	128201115	128201273	159	-	134	110	117	139	228	163	160	147	158	118	116	145	ENSMUST00000219934.2	Coq10a	coenzyme Q10A [Source:MGI Symbol;Acc:MGI:2684847]	10	protein_coding
ENSMUSG00000039914.7	E009	158.1477069366782	0.00653518202748475	0.7973937451280904	0.3718737410009066	0.7191487713000579	20.38071442656056	20.57672560498561	19.337756453421292	20.8914393496363	0.029300535394367166	-0.16025846680422973	0.07583245137031103	chr10	128203578	128203875	298	-	143	141	164	152	199	164	164	144	180	122	166	176	ENSMUST00000220111.2	Coq10a	coenzyme Q10A [Source:MGI Symbol;Acc:MGI:2684847]	10	protein_coding
ENSMUSG00000039914.7	E010	1671.0093618124522	0.001985180938202784	0.002988463680651421	0.9564038856105629	0.9880218633675535	54.682747063987804	54.11643296794366	55.840446943872	55.214341293977654	-0.042099712961015	0.08543801198448087	0.03933386081697954	chr10	128203876	128203963	88	-	1220	1701	1741	1940	2243	2103	2225	1315	1383	1346	1618	1701	c(""ENSMUST00000043211.7"", ""ENSMUST00000220227.2"", ""ENSMUST00000219815.2"", ""ENSMUST00000218507.2"", ""ENSMUST00000220027.2"", ""ENSMUST00000220111.2"")	Coq10a	coenzyme Q10A [Source:MGI Symbol;Acc:MGI:2684847]	10	protein_coding
ENSMUSG00000039914.7	E011	1181.5649555410573	0.006799054799849511	0.18742424768515775	0.6650690960197538	0.8833213617743799	47.63820010440326	47.39045996131114	49.91726312520297	48.59566165484118	-0.019737102869688883	0.17901537475802876	0.0757554790798487	chr10	128203964	128204022	59	-	778	1204	1239	1400	1636	1578	1650	836	981	989	1202	1090	c(""ENSMUST00000220227.2"", ""ENSMUST00000043211.7"", ""ENSMUST00000219815.2"", ""ENSMUST00000220027.2"", ""ENSMUST00000220111.2"")	Coq10a	coenzyme Q10A [Source:MGI Symbol;Acc:MGI:2684847]	10	protein_coding
ENSMUSG00000039914.7	E012	53.48585867564442	0.016548176738449178	0.2330160926389908	0.6292964036214208	0.8672003911886527	11.582974717883872	13.026238495271201	11.533963562326676	12.172766814850618	0.3463329500683461	-0.012474366860184993	0.14626351998754483	chr10	128204023	128204202	180	-	33	51	56	33	72	74	65	64	60	51	53	46	ENSMUST00000219815.2	Coq10a	coenzyme Q10A [Source:MGI Symbol;Acc:MGI:2684847]	10	protein_coding
ENSMUSG00000039914.7	E013	120.49682556360624	0.0019386643395679023	2.2862556500887194	0.13052447028185335	0.4786632947389618	17.091404306387886	19.065807714313294	17.498402127480432	17.877235309792155	0.3304382936021284	0.07086592471602682	0.13548483354053698	chr10	128204388	128204560	173	-	101	99	110	117	158	143	183	115	125	100	116	117	ENSMUST00000220027.2	Coq10a	coenzyme Q10A [Source:MGI Symbol;Acc:MGI:2684847]	10	protein_coding
ENSMUSG00000039914.7	E014	1330.826451129432	0.010525799181232679	0.1903754942572391	0.6626042805310126	0.882141176587885	50.781008229270654	49.486512507066	52.24434598004603	49.685938492700764	-0.10020737100813903	0.11171535396684007	-0.0846812898951228	chr10	128204567	128204823	257	-	851	1506	1479	1509	1915	1815	1930	914	1070	984	1332	1175	c(""ENSMUST00000220111.2"", ""ENSMUST00000220227.2"", ""ENSMUST00000043211.7"")	Coq10a	coenzyme Q10A [Source:MGI Symbol;Acc:MGI:2684847]	10	protein_coding
ENSMUSG00000039914.7	E015	384.9698193216777	0.009401954042789106	0.2543268014679825	0.6140447875863624	0.860576995673224	30.482164646868924	30.267713309263115	31.33829378875717	30.033604169113474	-0.02306366592241993	0.09085012820288618	-0.04838632885550176	chr10	128204824	128204850	27	-	248	446	399	391	564	529	573	278	324	280	388	357	c(""ENSMUST00000220111.2"", ""ENSMUST00000220227.2"")	Coq10a	coenzyme Q10A [Source:MGI Symbol;Acc:MGI:2684847]	10	protein_coding
ENSMUSG00000039914.7	E016	263.8859230394382	0.007405847342275845	0.949770363506218	0.32977775619014843	0.6878052623832769	25.656260944957282	26.439551234120728	26.027599043799754	25.11528841864464	0.09526462917977874	0.04545741889944921	-0.06721096365570567	chr10	128204851	128204866	16	-	165	306	273	258	363	358	405	212	246	191	249	249	ENSMUST00000220227.2	Coq10a	coenzyme Q10A [Source:MGI Symbol;Acc:MGI:2684847]	10	protein_coding
ENSMUSG00000039917.11	E001	0.46197167319896476	0.9375476091549974	0.09638126698817473	0.7562162483836717	NA	0.03893478711054854	0.03422062138264437	1.2707366965785667	1.975287401883179	-0.37238763545922104	10.057265488368419	11.330545659010747	chr5	135661472	135661507	36	+	0	0	0	0	0	2	0	0	0	0	0	4	ENSMUST00000043707.7	Rhbdd2	rhomboid domain containing 2 [Source:MGI Symbol;Acc:MGI:1915612]	5	protein_coding
ENSMUSG00000039917.11	E002	4.834473241430841	0.10572908431355343	0.25390809114557555	0.6143366146960405	NA	3.5236789354057123	4.0893094370357375	3.6450782903068273	3.465671865580134	0.43046290184619007	0.09791925586538364	-0.0479808281341616	chr5	135661508	135661557	50	+	4	5	3	7	6	3	15	4	3	0	8	4	c(""ENSMUST00000136748.6"", ""ENSMUST00000043707.7"")	Rhbdd2	rhomboid domain containing 2 [Source:MGI Symbol;Acc:MGI:1915612]	5	protein_coding
ENSMUSG00000039917.11	E003	15.917015597489348	0.00980949357869269	0.006924577004696175	0.9336813465186546	NA	6.164718133145996	6.566677059652406	6.701150773434591	7.2401745489437985	0.18334180609580875	0.24221064530156866	0.46703423514350995	chr5	135661558	135661569	12	+	11	12	14	14	20	21	31	13	11	16	18	18	c(""ENSMUST00000136748.6"", ""ENSMUST00000130647.2"", ""ENSMUST00000043707.7"")	Rhbdd2	rhomboid domain containing 2 [Source:MGI Symbol;Acc:MGI:1915612]	5	protein_coding
ENSMUSG00000039917.11	E004	19.748870768918085	0.016738809259493788	0.025203063103674594	0.8738621195647219	NA	6.712362541439646	7.661491292682584	7.104380721479245	8.263807075550048	0.38449980011662	0.16492428551649851	0.6048941488849122	chr5	135661570	135661576	7	+	11	14	19	14	22	26	46	17	13	19	22	27	c(""ENSMUST00000136748.6"", ""ENSMUST00000130647.2"", ""ENSMUST00000043707.7"", ""ENSMUST00000144633.2"")	Rhbdd2	rhomboid domain containing 2 [Source:MGI Symbol;Acc:MGI:1915612]	5	protein_coding
ENSMUSG00000039917.11	E005	89.9547924732034	0.005669558979295564	8.088551246032694e-4	0.9773109198939444	0.9941886063005735	15.407194584981369	15.470662424557403	15.731951236826902	15.817067842539885	0.012274535654025698	0.06231763963148218	0.07845246903077818	chr5	135661577	135661772	196	+	55	80	104	89	117	106	165	76	75	68	91	97	c(""ENSMUST00000130647.2"", ""ENSMUST00000043707.7"", ""ENSMUST00000129134.2"", ""ENSMUST00000144633.2"", ""ENSMUST00000136748.6"")	Rhbdd2	rhomboid domain containing 2 [Source:MGI Symbol;Acc:MGI:1915612]	5	protein_coding
ENSMUSG00000039917.11	E006	0.9570441521836877	0.7154346018889701	0.18780116816580517	0.6647530217403496	NA	2.4319820359673514	1.5999553030008258	1.3164019419349415	0.01948341452839486	-1.2089137260287395	-1.7719522792793208	-13.928739346024878	chr5	135663956	135663957	2	+	0	0	6	2	0	0	0	1	2	0	0	0	ENSMUST00000199368.2	Rhbdd2	rhomboid domain containing 2 [Source:MGI Symbol;Acc:MGI:1915612]	5	protein_coding
ENSMUSG00000039917.11	E007	12.088911289939142	0.02920129339579597	4.269002640295952	0.03881370572163998	NA	5.070239734276029	6.644101540638232	6.13456843632494	5.204920247171714	0.7839486443815358	0.5523440800038726	0.07593762194471543	chr5	135663958	135664077	120	+	7	8	10	13	16	17	24	23	9	3	7	17	c(""ENSMUST00000136748.6"", ""ENSMUST00000129134.2"", ""ENSMUST00000144633.2"", ""ENSMUST00000199368.2"")	Rhbdd2	rhomboid domain containing 2 [Source:MGI Symbol;Acc:MGI:1915612]	5	protein_coding
ENSMUSG00000039917.11	E008	4.709082535190934	0.04011398540991829	2.0448271073977082	0.15272433425108442	NA	2.872137473909561	4.481285363769814	3.395421515996759	3.346175696308592	1.2860854898967835	0.48362752451695235	0.44140212364791953	chr5	135664078	135664469	392	+	2	4	2	5	4	5	7	12	6	5	4	2	ENSMUST00000144633.2	Rhbdd2	rhomboid domain containing 2 [Source:MGI Symbol;Acc:MGI:1915612]	5	protein_coding
ENSMUSG00000039917.11	E009	201.4973913408678	0.0027151643537437513	0.31753882468774464	0.5730904887509879	0.8406119390190127	22.334695364640154	23.224130800189045	22.700788151449217	23.138182727730737	0.12114636857347705	0.05035915065457797	0.10961577749830731	chr5	135664849	135665256	408	+	116	183	223	207	229	238	356	194	190	155	193	223	c(""ENSMUST00000136748.6"", ""ENSMUST00000043707.7"", ""ENSMUST00000129134.2"", ""ENSMUST00000199368.2"")	Rhbdd2	rhomboid domain containing 2 [Source:MGI Symbol;Acc:MGI:1915612]	5	protein_coding
ENSMUSG00000039917.11	E010	4.204230363003512	0.1701193468144849	1.598179437678482e-7	0.9996810278106769	NA	3.029529138935658	3.1657560393651494	3.546349853753142	3.8540772465985356	0.12709204224060344	0.45520352465167013	0.6957878232450421	chr5	135665257	135665385	129	+	1	5	3	7	2	6	1	7	4	1	3	11	ENSMUST00000129134.2	Rhbdd2	rhomboid domain containing 2 [Source:MGI Symbol;Acc:MGI:1915612]	5	protein_coding
ENSMUSG00000039917.11	E011	3.139213469978939	0.18234145617131492	0.11051759765345537	0.739555626051654	NA	3.1786038906090113	2.416043960917918	3.150420486301627	2.9996751906994916	-0.7923981760141801	-0.02573553015561192	-0.1674084203316859	chr5	135665386	135665399	14	+	0	7	3	4	2	6	0	4	3	1	2	6	c(""ENSMUST00000084599.4"", ""ENSMUST00000129134.2"")	Rhbdd2	rhomboid domain containing 2 [Source:MGI Symbol;Acc:MGI:1915612]	5	protein_coding
ENSMUSG00000039917.11	E012	17.574590234106203	0.020794891668306878	2.404061855045711	0.12102065596676642	NA	6.92144776990078	7.262188540198466	7.470715226368938	6.020193844884517	0.139685142721806	0.22202000337795447	-0.4049998169618916	chr5	135665400	135666326	927	+	8	19	20	25	22	21	22	16	28	8	10	18	ENSMUST00000084599.4	Rhbdd2	rhomboid domain containing 2 [Source:MGI Symbol;Acc:MGI:1915612]	5	protein_coding
ENSMUSG00000039917.11	E013	8.325567511079841	0.16466696974231532	0.03224397026809811	0.8574932509200148	NA	5.300698877074026	5.636598125558336	4.198972647609708	3.48374972176164	0.1780631627540692	-0.6745118270130086	-1.2144681607847292	chr5	135666327	135666472	146	+	10	10	7	10	6	5	5	4	28	3	5	4	c(""ENSMUST00000084599.4"", ""ENSMUST00000130647.2"")	Rhbdd2	rhomboid domain containing 2 [Source:MGI Symbol;Acc:MGI:1915612]	5	protein_coding
ENSMUSG00000039917.11	E014	28.87740385448204	0.017015161530881288	0.045541439857146315	0.8310115453429181	NA	9.471675304792754	9.524862860948872	7.978940426918967	8.33751267710636	0.0163712300666905	-0.500360186007291	-0.3722813382625709	chr5	135666473	135667943	1471	+	26	28	34	24	28	26	39	28	47	25	16	28	ENSMUST00000084599.4	Rhbdd2	rhomboid domain containing 2 [Source:MGI Symbol;Acc:MGI:1915612]	5	protein_coding
ENSMUSG00000039917.11	E015	133.60595996511097	0.0018629924509749182	0.6133248081990246	0.4335387004445707	0.761808475332259	18.644247635565364	18.537255280509086	19.36458430289892	18.61448490722188	-0.017441579916372518	0.11512902285491311	-0.004842719195090162	chr5	135667944	135668094	151	+	81	126	148	166	154	160	202	130	123	108	109	142	c(""ENSMUST00000084599.4"", ""ENSMUST00000136748.6"", ""ENSMUST00000043707.7"", ""ENSMUST00000199368.2"")	Rhbdd2	rhomboid domain containing 2 [Source:MGI Symbol;Acc:MGI:1915612]	5	protein_coding
ENSMUSG00000039917.11	E016	6.285107342034816	0.03541742487357583	0.37551290671183324	0.5400144902043176	NA	5.147402509329524	3.7928215966789622	4.039625072737792	3.625783786608224	-0.8837144684479643	-0.7014046762689161	-1.0139345546447043	chr5	135669102	135669155	54	+	3	8	15	3	9	8	6	5	7	3	3	7	ENSMUST00000199368.2	Rhbdd2	rhomboid domain containing 2 [Source:MGI Symbol;Acc:MGI:1915612]	5	protein_coding
ENSMUSG00000039917.11	E017	485.85958891186584	0.0038814172143673345	0.6143567946634505	0.43315209994287396	0.7616509633420437	33.960621695482615	33.28206553453559	33.91065322415001	34.16494206539042	-0.06761076287499357	-0.004945001697105766	0.020165230164918668	chr5	135671884	135673381	1498	+	371	456	494	469	595	587	679	517	437	422	444	493	c(""ENSMUST00000084599.4"", ""ENSMUST00000136748.6"", ""ENSMUST00000043707.7"")	Rhbdd2	rhomboid domain containing 2 [Source:MGI Symbol;Acc:MGI:1915612]	5	protein_coding
ENSMUSG00000039917.11	E018	122.619415024736	0.002651539281643247	3.187531111624196	0.07420199896658113	0.37963621531813374	19.10504336140309	17.573329298117258	17.437085670540554	17.964991186392268	-0.25293722980094824	-0.2763976224432536	-0.18640927096971716	chr5	135673382	135675230	1849	+	83	155	136	118	139	129	169	134	103	104	109	120	c(""ENSMUST00000136748.6"", ""ENSMUST00000043707.7"")	Rhbdd2	rhomboid domain containing 2 [Source:MGI Symbol;Acc:MGI:1915612]	5	protein_coding
ENSMUSG00000039917.11	E019	11.248755487724827	0.09143742226424428	1.7051178874563107	0.19162002685318036	NA	5.256997526129936	5.899431577675628	6.0981207378229385	4.912359750556135	0.3341933206721093	0.4302761532043573	-0.1963888277050092	chr5	135675231	135675302	72	+	6	13	8	16	13	16	13	20	10	7	0	17	ENSMUST00000136748.6	Rhbdd2	rhomboid domain containing 2 [Source:MGI Symbol;Acc:MGI:1915612]	5	protein_coding
ENSMUSG00000039929.15	E001	84.2059926878393	0.005641896620553502	1.7857293555970273	0.18144736547182552	0.5466569677038302	15.496491599341041	14.202882716727444	14.90229531943622	15.354237504686893	-0.2596159164803229	-0.11662132441099082	-0.027534344815102862	chr16	90548415	90549066	652	-	85	62	85	86	77	102	97	85	100	64	81	94	ENSMUST00000140920.2	Urb1	URB1 ribosome biogenesis 1 homolog (S. cerevisiae) [Source:MGI Symbol;Acc:MGI:2146468]	16	protein_coding
ENSMUSG00000039929.15	E002	96.95738237860013	0.0027079019561352174	2.3007742840210312	0.12930952445512245	0.47689108366044747	17.071060731857855	15.204138347859626	16.101862325407254	16.017357252056044	-0.3468664547215221	-0.1754182417296235	-0.19117273974166604	chr16	90550211	90550810	600	-	80	108	97	89	92	131	126	100	101	60	96	105	ENSMUST00000140920.2	Urb1	URB1 ribosome biogenesis 1 homolog (S. cerevisiae) [Source:MGI Symbol;Acc:MGI:2146468]	16	protein_coding
ENSMUSG00000039929.15	E003	59.09524814923866	0.010432177657620074	0.3039677939623857	0.5814055964620071	0.8448716416263597	13.468775373947736	12.206990959286472	12.69472927997802	12.28535286504028	-0.2906637588236807	-0.17505409735571753	-0.27179491313060744	chr16	90551699	90551940	242	-	44	70	61	47	77	68	80	79	49	43	50	58	ENSMUST00000140920.2	Urb1	URB1 ribosome biogenesis 1 homolog (S. cerevisiae) [Source:MGI Symbol;Acc:MGI:2146468]	16	protein_coding
ENSMUSG00000039929.15	E004	52.29933187996709	0.017458945173694368	1.626039697457827	0.20225169023870435	0.5696514709790996	12.829725902239431	11.111253920722461	11.713383740712814	11.923087804343766	-0.42363110661187253	-0.26845330697759273	-0.21620576366193411	chr16	90552962	90553159	198	-	54	57	46	40	64	59	51	74	44	41	49	52	ENSMUST00000140920.2	Urb1	URB1 ribosome biogenesis 1 homolog (S. cerevisiae) [Source:MGI Symbol;Acc:MGI:2146468]	16	protein_coding
ENSMUSG00000039929.15	E005	43.75735891975554	0.01290640119364282	0.5711794587893735	0.44979061120071717	NA	11.35937099187214	10.292243183843809	10.990412026415683	10.930116989843867	-0.28953710404336164	-0.09701841777353071	-0.11317116156540852	chr16	90554631	90554740	110	-	39	37	47	34	48	61	36	57	51	32	46	41	ENSMUST00000140920.2	Urb1	URB1 ribosome biogenesis 1 homolog (S. cerevisiae) [Source:MGI Symbol;Acc:MGI:2146468]	16	protein_coding
ENSMUSG00000039929.15	E006	45.232947145136	0.02199274495772843	0.04481123942900922	0.8323515008149264	NA	12.03046799277783	10.366353256478604	11.556141116443172	10.29504639034937	-0.4374484277846822	-0.11843049746949053	-0.4576763533361694	chr16	90556687	90556830	144	-	44	50	44	35	56	68	43	47	56	31	50	24	ENSMUST00000140920.2	Urb1	URB1 ribosome biogenesis 1 homolog (S. cerevisiae) [Source:MGI Symbol;Acc:MGI:2146468]	16	protein_coding
ENSMUSG00000039929.15	E007	33.28047372846204	0.041518976834611754	0.4441316368792343	0.5051350018308378	NA	9.652599075797681	9.473174437874647	10.097509366141267	8.782330025215515	-0.054865266597095896	0.13187955001455176	-0.2760233699919308	chr16	90557279	90557385	107	-	29	33	26	33	37	50	37	28	56	22	41	13	ENSMUST00000140920.2	Urb1	URB1 ribosome biogenesis 1 homolog (S. cerevisiae) [Source:MGI Symbol;Acc:MGI:2146468]	16	protein_coding
ENSMUSG00000039929.15	E008	35.64071103351442	0.006361163012064076	0.19350668934075088	0.6600139161976064	NA	10.65047927744348	9.729539527854044	10.055164890160512	8.825547713462214	-0.2649204998593859	-0.16857070734144664	-0.5498423484054058	chr16	90558511	90558622	112	-	33	36	39	33	46	40	48	34	49	22	34	21	ENSMUST00000140920.2	Urb1	URB1 ribosome biogenesis 1 homolog (S. cerevisiae) [Source:MGI Symbol;Acc:MGI:2146468]	16	protein_coding
ENSMUSG00000039929.15	E009	38.67617112747713	0.004114755509405159	0.04278250853738541	0.836135339178673	NA	11.260672676834446	9.775431652663698	10.711767383940611	9.209795208125556	-0.41472982720373874	-0.14674324330485966	-0.5889852642236928	chr16	90559155	90559315	161	-	37	37	47	46	46	43	57	38	38	22	33	29	ENSMUST00000140920.2	Urb1	URB1 ribosome biogenesis 1 homolog (S. cerevisiae) [Source:MGI Symbol;Acc:MGI:2146468]	16	protein_coding
ENSMUSG00000039929.15	E010	31.87851803268822	0.011732696146753359	2.102267550014858e-4	0.9884317187601986	NA	9.5700628601939	9.097232157312263	9.56264543256897	9.212488737744962	-0.14806968159352962	-0.002267268217824636	-0.11129640589115208	chr16	90563543	90563651	109	-	26	21	40	37	36	34	58	29	29	26	25	33	ENSMUST00000140920.2	Urb1	URB1 ribosome biogenesis 1 homolog (S. cerevisiae) [Source:MGI Symbol;Acc:MGI:2146468]	16	protein_coding
ENSMUSG00000039929.15	E011	20.650449893664383	0.013883774517124184	0.01117564772090418	0.915808529441684	NA	7.546565333048534	7.232818178566234	7.812149190356465	7.673465759496196	-0.12350699722643199	0.10066272603332749	0.048525449219266825	chr16	90563905	90563907	3	-	11	21	22	27	22	22	38	16	19	19	19	20	ENSMUST00000140920.2	Urb1	URB1 ribosome biogenesis 1 homolog (S. cerevisiae) [Source:MGI Symbol;Acc:MGI:2146468]	16	protein_coding
ENSMUSG00000039929.15	E012	35.96090203696817	0.010328207382726294	0.036460701081125535	0.8485672312171401	NA	9.87706463098354	9.422205114447422	10.316726013374122	10.22076583310374	-0.1378929553171293	0.12754030823641394	0.10015957824229549	chr16	90563908	90564076	169	-	22	31	40	41	48	36	58	30	36	26	31	47	c(""ENSMUST00000140920.2"", ""ENSMUST00000140158.2"")	Urb1	URB1 ribosome biogenesis 1 homolog (S. cerevisiae) [Source:MGI Symbol;Acc:MGI:2146468]	16	protein_coding
ENSMUSG00000039929.15	E013	28.263115256654075	0.03027656848097803	0.13257248449497183	0.715779568948365	NA	9.160791118548573	8.126935174905128	9.149351533450258	8.854741935095987	-0.34930598864897444	-0.003649736318916297	-0.0992110932917809	chr16	90564919	90564982	64	-	20	22	38	39	33	25	42	22	28	20	16	42	c(""ENSMUST00000140920.2"", ""ENSMUST00000140158.2"")	Urb1	URB1 ribosome biogenesis 1 homolog (S. cerevisiae) [Source:MGI Symbol;Acc:MGI:2146468]	16	protein_coding
ENSMUSG00000039929.15	E014	31.284001706474136	0.015587950563329452	1.2230675933908515	0.268759474652535	NA	9.173868594509216	8.182787456873797	9.584670756297584	10.164396537837717	-0.33351792948465686	0.12802829503011104	0.2998984436530341	chr16	90565090	90565200	111	-	21	25	34	42	33	32	41	27	25	26	25	52	c(""ENSMUST00000140920.2"", ""ENSMUST00000140158.2"")	Urb1	URB1 ribosome biogenesis 1 homolog (S. cerevisiae) [Source:MGI Symbol;Acc:MGI:2146468]	16	protein_coding
ENSMUSG00000039929.15	E015	41.374778985985905	0.011754485090427617	1.5853953368349778	0.20798524729613566	NA	10.39401680115516	9.403636858515682	10.994898044460243	11.683120187896321	-0.2930738665121746	0.1648799999721362	0.34336229004643837	chr16	90566276	90566469	194	-	28	31	44	47	39	56	43	50	29	45	35	56	c(""ENSMUST00000140920.2"", ""ENSMUST00000140158.2"")	Urb1	URB1 ribosome biogenesis 1 homolog (S. cerevisiae) [Source:MGI Symbol;Acc:MGI:2146468]	16	protein_coding
ENSMUSG00000039929.15	E016	27.102903916099294	0.02435974272115661	0.2586575593849716	0.6110439329702471	NA	7.477554294216731	8.056736460985107	8.704226056609187	10.101911300500731	0.21716401688566922	0.44250313279658293	0.8777470750123806	chr16	90568357	90568415	59	-	12	23	18	22	25	42	24	42	22	33	35	33	c(""ENSMUST00000140920.2"", ""ENSMUST00000140158.2"")	Urb1	URB1 ribosome biogenesis 1 homolog (S. cerevisiae) [Source:MGI Symbol;Acc:MGI:2146468]	16	protein_coding
ENSMUSG00000039929.15	E017	30.853191523977223	0.006959519570288765	0.05582858757398412	0.8132148319812748	NA	8.158007623443694	9.24861836525092	9.097802299007483	10.087610058632123	0.36606146343374757	0.3180362075047203	0.6200438748298867	chr16	90569468	90569654	187	-	17	23	23	29	25	43	39	47	32	30	32	39	c(""ENSMUST00000140920.2"", ""ENSMUST00000140158.2"")	Urb1	URB1 ribosome biogenesis 1 homolog (S. cerevisiae) [Source:MGI Symbol;Acc:MGI:2146468]	16	protein_coding
ENSMUSG00000039929.15	E018	0.8621877388368321	0.14489547220927018	1.8432954762793656	0.1745651879573198	NA	1.4630710448261794	1.2161499677841618	0.9271118012398603	2.2571726616106673	-0.5334977428547139	-1.3166410215538973	1.2516607445474808	chr16	90569655	90569679	25	-	1	0	1	0	1	0	0	1	1	1	2	2	ENSMUST00000140158.2	Urb1	URB1 ribosome biogenesis 1 homolog (S. cerevisiae) [Source:MGI Symbol;Acc:MGI:2146468]	16	protein_coding
ENSMUSG00000039929.15	E019	27.99829362214431	0.01767263639238663	0.027163864016301886	0.8690898842586914	NA	8.049287323375196	9.24110715227097	8.287274348372392	9.343886421800022	0.40277255881024665	0.08489666619989311	0.4350909343594891	chr16	90570152	90570350	199	-	23	17	21	27	16	37	52	38	29	18	27	42	ENSMUST00000140920.2	Urb1	URB1 ribosome biogenesis 1 homolog (S. cerevisiae) [Source:MGI Symbol;Acc:MGI:2146468]	16	protein_coding
ENSMUSG00000039929.15	E020	77.1940779337941	0.010863177561491785	0.42105913661552563	0.5164090282930488	0.8113281138886074	13.54359301920394	14.595817556297177	13.694136458625024	15.658540413461708	0.22213577938660123	0.032760955049027096	0.4317024290638276	chr16	90570937	90571789	853	-	57	61	58	54	56	114	107	101	90	66	95	88	ENSMUST00000140920.2	Urb1	URB1 ribosome biogenesis 1 homolog (S. cerevisiae) [Source:MGI Symbol;Acc:MGI:2146468]	16	protein_coding
ENSMUSG00000039929.15	E021	22.328979274031177	0.05126124135064257	0.3809173685358189	0.5371126847397829	NA	7.277378064071456	7.722543107675762	7.3724827983151044	8.773418391575547	0.17272914905328118	0.037758770431747024	0.5445264677508614	chr16	90573013	90573192	180	-	14	21	15	13	18	33	18	24	37	34	18	23	ENSMUST00000140920.2	Urb1	URB1 ribosome biogenesis 1 homolog (S. cerevisiae) [Source:MGI Symbol;Acc:MGI:2146468]	16	protein_coding
ENSMUSG00000039929.15	E022	28.41534286611082	0.016496616311872717	0.019097204104582488	0.890088176423783	NA	8.589781994494459	8.772971218610522	8.902784046344351	8.881145506235569	0.06156149429444557	0.1044293390140254	0.09732628660264453	chr16	90574242	90574460	219	-	18	27	25	25	29	39	25	32	47	23	28	27	ENSMUST00000140920.2	Urb1	URB1 ribosome biogenesis 1 homolog (S. cerevisiae) [Source:MGI Symbol;Acc:MGI:2146468]	16	protein_coding
ENSMUSG00000039929.15	E023	28.265909311228203	0.005253848615107308	8.248101096513892	0.00407946541947612	NA	7.556575822166835	8.966946419887563	10.015489127472563	8.470994277306673	0.498703546585177	0.8220044300089082	0.33270150031254	chr16	90575936	90576129	194	-	13	20	21	33	40	45	37	38	36	15	29	27	ENSMUST00000140920.2	Urb1	URB1 ribosome biogenesis 1 homolog (S. cerevisiae) [Source:MGI Symbol;Acc:MGI:2146468]	16	protein_coding
ENSMUSG00000039929.15	E024	25.584252099360384	0.012307369863948243	13.581265365499604	2.2845418324237449e-4	NA	7.4248722039169905	9.562280369941945	9.082173144057947	6.84137388962489	0.7376652462806179	0.5871362525721677	-0.23792404259327693	chr16	90577091	90577261	171	-	16	24	12	23	30	44	44	45	37	16	16	14	ENSMUST00000140920.2	Urb1	URB1 ribosome biogenesis 1 homolog (S. cerevisiae) [Source:MGI Symbol;Acc:MGI:2146468]	16	protein_coding
ENSMUSG00000039929.15	E025	22.61052374470459	0.03151759570471002	3.639862913180309	0.056411578977729845	NA	6.845038000850209	9.697960744790777	7.307880623125143	7.1276118486982085	1.015240159942799	0.1901770409292718	0.11755708813563093	chr16	90578399	90578537	139	-	15	19	10	10	19	34	66	35	32	15	19	16	ENSMUST00000140920.2	Urb1	URB1 ribosome biogenesis 1 homolog (S. cerevisiae) [Source:MGI Symbol;Acc:MGI:2146468]	16	protein_coding
ENSMUSG00000039929.15	E026	23.954478010339233	0.011195030304531495	3.1737146652738772	0.07483206854167267	NA	7.478091070599049	9.675107582490057	7.454765186860698	7.5297221858968015	0.751194857669276	-0.0090880546915173	0.020017349850514954	chr16	90578945	90579061	117	-	10	23	20	17	23	25	62	32	37	12	25	19	ENSMUST00000140920.2	Urb1	URB1 ribosome biogenesis 1 homolog (S. cerevisiae) [Source:MGI Symbol;Acc:MGI:2146468]	16	protein_coding
ENSMUSG00000039929.15	E027	0.1355213647744933	1.5882005967186807	0.05475165732693199	0.8149921826068955	NA	0.013988505999066092	0.013104679282420761	1.2867292156956438	0.014245251849914098	-0.18831968844730795	13.046996850955843	0.05247848184265003	chr16	90580031	90580163	133	-	0	0	0	0	2	0	0	0	0	0	0	0	ENSMUST00000142955.8	Urb1	URB1 ribosome biogenesis 1 homolog (S. cerevisiae) [Source:MGI Symbol;Acc:MGI:2146468]	16	protein_coding
ENSMUSG00000039929.15	E028	25.753295035557894	0.024262581415043467	2.080762776313918	0.14916561960873378	NA	7.996242364104859	9.189041169465298	8.551662682427917	7.7564363994898144	0.4055246661551779	0.1957119430888783	-0.08865660605675352	chr16	90580164	90580283	120	-	10	25	26	31	23	31	60	26	33	23	20	16	c(""ENSMUST00000140920.2"", ""ENSMUST00000142955.8"")	Urb1	URB1 ribosome biogenesis 1 homolog (S. cerevisiae) [Source:MGI Symbol;Acc:MGI:2146468]	16	protein_coding
ENSMUSG00000039929.15	E029	22.225895799820517	0.021431396929320796	1.086589236018284	0.29722816132378405	NA	7.667586352519962	8.404629896126508	7.783580562865595	7.210740226103908	0.26733253484316855	0.043702574111745385	-0.1786903051844	chr16	90582990	90583102	113	-	9	22	25	31	18	21	42	27	29	20	15	16	c(""ENSMUST00000140920.2"", ""ENSMUST00000142955.8"")	Urb1	URB1 ribosome biogenesis 1 homolog (S. cerevisiae) [Source:MGI Symbol;Acc:MGI:2146468]	16	protein_coding
ENSMUSG00000039929.15	E030	22.027352980537877	0.016414472009261258	1.8531320691807878	0.1734195551628836	NA	7.544605465432724	8.598848287417425	7.650880179742302	7.053071579980539	0.3810005457848771	0.04070264617711761	-0.19590778432386902	chr16	90584216	90584332	117	-	12	14	28	25	11	32	39	32	31	14	18	17	c(""ENSMUST00000140920.2"", ""ENSMUST00000142955.8"")	Urb1	URB1 ribosome biogenesis 1 homolog (S. cerevisiae) [Source:MGI Symbol;Acc:MGI:2146468]	16	protein_coding
ENSMUSG00000039929.15	E031	24.93647333585259	0.008147378226932287	8.137548048344286	0.0043357874682375865	NA	7.345740996903743	9.349379998107224	8.52842147665342	7.408476203106346	0.7030090310758963	0.43471793255154534	0.02473371610293551	chr16	90584972	90585101	130	-	14	13	24	28	20	37	46	39	36	19	22	13	c(""ENSMUST00000140920.2"", ""ENSMUST00000142955.8"")	Urb1	URB1 ribosome biogenesis 1 homolog (S. cerevisiae) [Source:MGI Symbol;Acc:MGI:2146468]	16	protein_coding
ENSMUSG00000039929.15	E032	27.32511708078236	0.014977975916010427	0.002799241872253333	0.9578053201202102	NA	9.375180814369145	8.927280146420301	8.262188893373903	7.983554337951048	-0.14298693392466788	-0.368801010471568	-0.4687454275448637	chr16	90585823	90585996	174	-	31	24	28	21	26	33	57	31	24	15	28	20	c(""ENSMUST00000140920.2"", ""ENSMUST00000142955.8"")	Urb1	URB1 ribosome biogenesis 1 homolog (S. cerevisiae) [Source:MGI Symbol;Acc:MGI:2146468]	16	protein_coding
ENSMUSG00000039929.15	E033	27.796080278206627	0.022600695009629527	2.6742755642477505	0.10198172286847389	NA	8.971474173205976	8.277811502382662	8.071601735690464	9.705826872530778	-0.23472484154118778	-0.30822767326280065	0.2299151939749322	chr16	90587963	90588100	138	-	26	24	26	24	22	30	53	29	15	19	37	38	c(""ENSMUST00000140920.2"", ""ENSMUST00000142955.8"")	Urb1	URB1 ribosome biogenesis 1 homolog (S. cerevisiae) [Source:MGI Symbol;Acc:MGI:2146468]	16	protein_coding
ENSMUSG00000039929.15	E034	30.17617914356349	0.005586873340552658	2.2278046822654005	0.13554631722495217	NA	8.656696874950057	9.176183421344476	8.108659402685092	10.411374009063309	0.1701164267091615	-0.19065216644405147	0.5396247500830569	chr16	90589574	90589769	196	-	20	26	25	20	28	29	50	34	33	21	40	47	c(""ENSMUST00000140920.2"", ""ENSMUST00000142955.8"")	Urb1	URB1 ribosome biogenesis 1 homolog (S. cerevisiae) [Source:MGI Symbol;Acc:MGI:2146468]	16	protein_coding
ENSMUSG00000039929.15	E035	20.840152069689086	0.009425950788047076	0.002092417677914682	0.9635151286988852	NA	6.506353905362943	8.219443522720113	6.736999900663022	8.579619438161942	0.679727388133772	0.10116130564994741	0.8047545575753849	chr16	90592249	90592373	125	-	8	14	18	14	21	18	33	24	36	14	27	32	c(""ENSMUST00000140920.2"", ""ENSMUST00000142955.8"")	Urb1	URB1 ribosome biogenesis 1 homolog (S. cerevisiae) [Source:MGI Symbol;Acc:MGI:2146468]	16	protein_coding
ENSMUSG00000039929.15	E036	19.211572908647806	0.0226719519982028	0.10179415415294102	0.7496871105131494	NA	7.1945988197491175	8.169936841772511	6.421679011529605	6.910750449146647	0.3699958340943219	-0.33015761875281413	-0.11699209249002163	chr16	90593246	90593380	135	-	12	17	20	16	22	10	30	22	39	15	13	19	c(""ENSMUST00000140920.2"", ""ENSMUST00000142955.8"")	Urb1	URB1 ribosome biogenesis 1 homolog (S. cerevisiae) [Source:MGI Symbol;Acc:MGI:2146468]	16	protein_coding
ENSMUSG00000039929.15	E037	13.814701924878236	0.02696693365167756	0.9604454067899724	0.3270746833829062	NA	6.094621152305564	6.994040113566598	5.795443253541521	5.438190665510646	0.3996739938810827	-0.14598914899578608	-0.33042452967359237	chr16	90594781	90594866	86	-	10	12	13	14	18	7	25	14	28	10	8	11	c(""ENSMUST00000140920.2"", ""ENSMUST00000142955.8"")	Urb1	URB1 ribosome biogenesis 1 homolog (S. cerevisiae) [Source:MGI Symbol;Acc:MGI:2146468]	16	protein_coding
ENSMUSG00000039929.15	E038	0.3327758521084936	0.7276204874122905	0.4901820772222436	0.48384609521662886	NA	0.013917663334325425	1.7699216372119082	0.014189566393824293	0.014248337156899993	13.981914005525091	0.055826980883567856	0.06775309372370053	chr16	90596395	90596907	513	-	0	0	0	0	0	0	0	3	1	0	0	0	ENSMUST00000140942.8	Urb1	URB1 ribosome biogenesis 1 homolog (S. cerevisiae) [Source:MGI Symbol;Acc:MGI:2146468]	16	protein_coding
ENSMUSG00000039929.15	E039	20.363202009415698	0.009848364824406193	1.4777127731281325	0.22413272331889864	NA	7.128610881653657	8.052227980049167	7.410357332494215	7.051645328721122	0.35450440642969383	0.11271217821055668	-0.031553372335853425	chr16	90596908	90597004	97	-	13	16	19	23	24	17	29	25	35	14	14	21	c(""ENSMUST00000140920.2"", ""ENSMUST00000142955.8"", ""ENSMUST00000140942.8"")	Urb1	URB1 ribosome biogenesis 1 homolog (S. cerevisiae) [Source:MGI Symbol;Acc:MGI:2146468]	16	protein_coding
ENSMUSG00000039929.15	E040	18.6641910775811	0.03742906826246959	0.2829570692978507	0.5947695666396844	NA	7.6115947658669825	7.495026241985229	7.030899937138798	6.200531663339518	-0.04490350815253663	-0.23078027092273246	-0.5957436085053032	chr16	90600215	90600347	133	-	14	13	28	24	18	15	18	21	36	8	13	17	c(""ENSMUST00000140920.2"", ""ENSMUST00000142955.8"", ""ENSMUST00000140942.8"")	Urb1	URB1 ribosome biogenesis 1 homolog (S. cerevisiae) [Source:MGI Symbol;Acc:MGI:2146468]	16	protein_coding
ENSMUSG00000039929.15	E041	0.4473749718121371	0.938491994488156	0.0018132663810490612	0.9660343731931924	NA	0.013935963393834072	0.013106789109912143	1.831828694262967	1.422031433961024	-0.17699688642291278	14.077368081630368	13.34642267064668	chr16	90601182	90601335	154	-	0	0	0	0	0	4	0	0	0	0	2	0	ENSMUST00000128989.2	Urb1	URB1 ribosome biogenesis 1 homolog (S. cerevisiae) [Source:MGI Symbol;Acc:MGI:2146468]	16	protein_coding
ENSMUSG00000039929.15	E042	19.91788766353325	0.017309137480305582	0.21040247952538493	0.6464521274626314	NA	7.897516763916684	7.267908769690322	7.1720896819205535	7.25700779311498	-0.24174031877454638	-0.2803270440028278	-0.24610484806841715	chr16	90601336	90601487	152	-	18	11	30	19	25	16	31	17	25	13	17	22	c(""ENSMUST00000128989.2"", ""ENSMUST00000140920.2"", ""ENSMUST00000142955.8"", ""ENSMUST00000140942.8"")	Urb1	URB1 ribosome biogenesis 1 homolog (S. cerevisiae) [Source:MGI Symbol;Acc:MGI:2146468]	16	protein_coding
ENSMUSG00000039929.15	E043	24.169377328143906	0.07144099979698224	0.6893253523333271	0.4063939482111507	NA	8.778898103840163	8.077261821031243	7.175225293127411	8.559985121676164	-0.24285159775867804	-0.5874505010827793	-0.07366684626601572	chr16	90602286	90602425	140	-	17	9	48	19	28	13	50	19	24	16	29	28	c(""ENSMUST00000128989.2"", ""ENSMUST00000140920.2"", ""ENSMUST00000142955.8"", ""ENSMUST00000140942.8"")	Urb1	URB1 ribosome biogenesis 1 homolog (S. cerevisiae) [Source:MGI Symbol;Acc:MGI:2146468]	16	protein_coding
ENSMUSG00000039929.15	E044	19.807872546378977	0.08232598044845117	0.28287548092569637	0.5948226886963884	NA	7.220742889243326	7.284791726504622	6.876371203618405	8.26127431937384	0.025677751607268817	-0.14202836060742108	0.391846586157663	chr16	90607087	90607269	183	-	10	7	33	18	26	11	47	16	14	15	25	28	c(""ENSMUST00000128989.2"", ""ENSMUST00000140920.2"", ""ENSMUST00000142955.8"", ""ENSMUST00000140942.8"")	Urb1	URB1 ribosome biogenesis 1 homolog (S. cerevisiae) [Source:MGI Symbol;Acc:MGI:2146468]	16	protein_coding
ENSMUSG00000039929.15	E045	5.999870107863512	0.1801326664509268	1.3245439802622059	0.24977817367095548	NA	4.05216842739452	4.465181535071082	4.274368937414039	3.486936756987191	0.280795464453385	0.15442700479297855	-0.43437177615834877	chr16	90607270	90607280	11	-	0	1	15	8	8	5	14	9	5	2	6	4	c(""ENSMUST00000128989.2"", ""ENSMUST00000140920.2"", ""ENSMUST00000142955.8"")	Urb1	URB1 ribosome biogenesis 1 homolog (S. cerevisiae) [Source:MGI Symbol;Acc:MGI:2146468]	16	protein_coding
ENSMUSG00000039929.15	E046	3.3041421904408486	0.3045677106845746	0.8684201391591273	0.3513930524761667	NA	3.204207396104181	2.740867111261082	3.861018505975835	2.2464562360832048	-0.45125467881851455	0.5390122456626261	-1.025740681197655	chr16	90607281	90607301	21	-	0	1	9	7	5	5	8	3	0	0	4	1	ENSMUST00000128989.2	Urb1	URB1 ribosome biogenesis 1 homolog (S. cerevisiae) [Source:MGI Symbol;Acc:MGI:2146468]	16	protein_coding
ENSMUSG00000039934.13	E001	3.2123540320778408	0.04692648226172305	2.8202128295166062	0.09308406010860308	NA	1.7920808185441501	2.690141758215759	3.968300452019818	3.0176965892584207	1.1729470473293155	2.2964305281025723	1.5048748153983518	chr5	21391253	21391264	12	+	0	1	2	6	7	7	2	2	5	1	3	5	ENSMUST00000197522.5	Gsap	gamma-secretase activating protein [Source:MGI Symbol;Acc:MGI:2442259]	5	protein_coding
ENSMUSG00000039934.13	E002	4.334343621292973	0.034174445724185265	4.100960793210817	0.04285885143288933	NA	2.0716188929561525	3.4567708935363584	4.340725799392743	3.6259210744211714	1.4789573280297272	2.1374419122868415	1.6170565296393988	chr5	21391265	21391286	22	+	1	1	2	6	9	9	6	3	6	1	7	5	c(""ENSMUST00000197522.5"", ""ENSMUST00000198014.5"")	Gsap	gamma-secretase activating protein [Source:MGI Symbol;Acc:MGI:2442259]	5	protein_coding
ENSMUSG00000039934.13	E003	6.441348131328477	0.031788900136607734	0.045707974977062804	0.8307075207183671	NA	4.156043677784496	3.98959850960523	4.515957123722799	4.149357694766053	-0.11822205971919031	0.24030390072928443	-0.004657350405329552	chr5	21391287	21391296	10	+	9	1	6	6	9	11	8	6	6	3	9	5	c(""ENSMUST00000197522.5"", ""ENSMUST00000198014.5"", ""ENSMUST00000036031.13"")	Gsap	gamma-secretase activating protein [Source:MGI Symbol;Acc:MGI:2442259]	5	protein_coding
ENSMUSG00000039934.13	E004	8.48940170872332	0.06522033824428185	0.5651786244521304	0.4521811887543378	NA	4.301274124113178	5.08218960954531	4.929982002217088	4.922200067844031	0.4829261935338325	0.39486740584482494	0.3902929860302544	chr5	21391297	21391309	13	+	10	1	6	8	11	12	10	11	11	4	15	5	c(""ENSMUST00000197522.5"", ""ENSMUST00000197404.2"", ""ENSMUST00000198014.5"", ""ENSMUST00000036031.13"")	Gsap	gamma-secretase activating protein [Source:MGI Symbol;Acc:MGI:2442259]	5	protein_coding
ENSMUSG00000039934.13	E005	8.587068881968701	0.059118805407153446	0.4490003015766888	0.5028100778766934	NA	4.298840374538003	5.079815067060849	4.9303046626179	5.028167464269586	0.4832101405340117	0.3966944334074647	0.453612889993507	chr5	21391310	21391310	1	+	10	1	6	8	11	12	10	11	11	5	15	5	c(""ENSMUST00000197522.5"", ""ENSMUST00000198014.5"", ""ENSMUST00000197404.2"", ""ENSMUST00000198071.5"", ""ENSMUST00000036031.13"")	Gsap	gamma-secretase activating protein [Source:MGI Symbol;Acc:MGI:2442259]	5	protein_coding
ENSMUSG00000039934.13	E006	22.12968988762434	0.024583225928591863	0.5667502455372073	0.45155317973394127	NA	7.6027688221043235	7.533702609154858	7.538963510023947	8.529652702214392	-0.026553146827265728	-0.024522138785362024	0.3350911298654795	chr5	21391311	21391457	147	+	20	15	19	18	35	20	31	24	17	23	34	15	c(""ENSMUST00000197522.5"", ""ENSMUST00000198071.5"", ""ENSMUST00000198014.5"", ""ENSMUST00000197404.2"", ""ENSMUST00000198937.2"", ""ENSMUST00000195969.5"", ""ENSMUST00000036031.13"")	Gsap	gamma-secretase activating protein [Source:MGI Symbol;Acc:MGI:2442259]	5	protein_coding
ENSMUSG00000039934.13	E007	0.24844969101826975	0.6885153091251549	1.0718032518207679	0.3005384889146302	NA	0.014633690038650116	0.014437853372385234	0.01429981718781903	1.7315003606956054	-0.03887469829891188	-0.06659380742074461	13.773806675499618	chr5	21392366	21393390	1025	+	0	0	0	0	0	0	0	0	0	0	2	1	ENSMUST00000197404.2	Gsap	gamma-secretase activating protein [Source:MGI Symbol;Acc:MGI:2442259]	5	protein_coding
ENSMUSG00000039934.13	E008	22.924653806931122	0.0209392218075018	2.6575171609394204	0.10306149420088787	NA	8.137311405479352	7.40341431274625	7.4400045976107805	8.813319206893496	-0.27513881285130104	-0.2607982555476962	0.23269296905887593	chr5	21399398	21399474	77	+	22	18	22	18	33	20	34	23	13	24	35	18	c(""ENSMUST00000197522.5"", ""ENSMUST00000195969.5"", ""ENSMUST00000198014.5"", ""ENSMUST00000198937.2"", ""ENSMUST00000198071.5"", ""ENSMUST00000036031.13"")	Gsap	gamma-secretase activating protein [Source:MGI Symbol;Acc:MGI:2442259]	5	protein_coding
ENSMUSG00000039934.13	E009	22.215260199621618	0.014436563948983652	2.555718650364838	0.10989583248264026	NA	7.915312868925767	7.269715099385337	7.407744052505507	8.695517675651061	-0.24757189482778763	-0.1928718157572913	0.27399563059746423	chr5	21401043	21401099	57	+	15	16	28	23	26	21	29	25	13	23	34	18	c(""ENSMUST00000197522.5"", ""ENSMUST00000195969.5"", ""ENSMUST00000198014.5"", ""ENSMUST00000198937.2"", ""ENSMUST00000198071.5"", ""ENSMUST00000036031.13"")	Gsap	gamma-secretase activating protein [Source:MGI Symbol;Acc:MGI:2442259]	5	protein_coding
ENSMUSG00000039934.13	E010	20.11541240220381	0.008564478814378695	1.8728279750135357	0.1711515391819108	NA	7.6513433173485055	7.250490000645826	6.972132482914944	8.032379415820927	-0.15653463960534086	-0.2703305289277136	0.14149456966649332	chr5	21412239	21412308	70	+	15	19	21	20	19	23	36	17	14	18	27	19	c(""ENSMUST00000197522.5"", ""ENSMUST00000195969.5"", ""ENSMUST00000198014.5"", ""ENSMUST00000198937.2"", ""ENSMUST00000198071.5"", ""ENSMUST00000036031.13"")	Gsap	gamma-secretase activating protein [Source:MGI Symbol;Acc:MGI:2442259]	5	protein_coding
ENSMUSG00000039934.13	E011	20.5183625196284	0.008059400471776139	1.2342845708483594	0.26657540634779747	NA	7.916413292750917	7.420895916011958	7.084629531662898	7.776665673451575	-0.1881170607631315	-0.32295244688977665	-0.05185496807878298	chr5	21412586	21412639	54	+	13	22	24	22	21	21	34	22	14	15	26	19	c(""ENSMUST00000197522.5"", ""ENSMUST00000195969.5"", ""ENSMUST00000198014.5"", ""ENSMUST00000198937.2"", ""ENSMUST00000198071.5"", ""ENSMUST00000036031.13"")	Gsap	gamma-secretase activating protein [Source:MGI Symbol;Acc:MGI:2442259]	5	protein_coding
ENSMUSG00000039934.13	E012	20.93510152589063	0.007978640797700973	0.9170901582468503	0.33824016339770785	NA	7.579201004364506	7.678392549327128	7.035692958026587	8.151894908558916	0.0378377052498049	-0.21638944007062832	0.21208765606460922	chr5	21422388	21422476	89	+	13	20	21	25	17	21	37	18	20	17	25	24	c(""ENSMUST00000197522.5"", ""ENSMUST00000195969.5"", ""ENSMUST00000198014.5"", ""ENSMUST00000198937.2"", ""ENSMUST00000198071.5"", ""ENSMUST00000036031.13"")	Gsap	gamma-secretase activating protein [Source:MGI Symbol;Acc:MGI:2442259]	5	protein_coding
ENSMUSG00000039934.13	E013	20.17916645009474	0.007952610596231044	0.045788016577688495	0.8305616037539462	NA	7.6436066456532075	7.634759841795557	7.409319252722028	7.177417708956611	-0.0033701531997261114	-0.09057221239926339	-0.1830411352746033	chr5	21426224	21426293	70	+	11	19	25	25	21	24	34	22	18	16	15	20	c(""ENSMUST00000197522.5"", ""ENSMUST00000195969.5"", ""ENSMUST00000198014.5"", ""ENSMUST00000198937.2"", ""ENSMUST00000198071.5"", ""ENSMUST00000036031.13"")	Gsap	gamma-secretase activating protein [Source:MGI Symbol;Acc:MGI:2442259]	5	protein_coding
ENSMUSG00000039934.13	E014	18.304966188735552	0.008748372741223594	0.11399666303492495	0.7356390782700103	NA	7.071044148520059	6.944052470234894	7.456906946697487	6.964148849078597	-0.05266797085218311	0.15449586811682092	-0.044270363465271245	chr5	21427388	21427437	50	+	9	20	18	23	26	22	26	20	15	15	13	20	c(""ENSMUST00000197522.5"", ""ENSMUST00000036031.13"", ""ENSMUST00000198014.5"", ""ENSMUST00000198937.2"")	Gsap	gamma-secretase activating protein [Source:MGI Symbol;Acc:MGI:2442259]	5	protein_coding
ENSMUSG00000039934.13	E015	2.4100269424413576	0.22348253165820858	0.083217172792473093	0.7729840306404862	NA	2.080828654671734	2.1790800051117998	3.260310781548469	2.6780678112259153	0.13321079311692918	1.2970391818722613	0.7286716620384692	chr5	21430561	21430725	165	+	2	0	2	0	10	4	3	0	3	3	2	2	ENSMUST00000198014.5	Gsap	gamma-secretase activating protein [Source:MGI Symbol;Acc:MGI:2442259]	5	protein_coding
ENSMUSG00000039934.13	E016	17.562222203490318	0.013525790072550396	0.4501914463706669	0.5022440535576026	NA	6.598123680945989	6.401807501108465	7.952557749615579	6.9536262739291175	-0.08769394100260675	0.5429017808526049	0.15244036816632756	chr5	21431242	21431346	105	+	6	13	22	22	28	31	25	15	12	10	16	22	c(""ENSMUST00000197522.5"", ""ENSMUST00000198014.5"", ""ENSMUST00000198937.2"", ""ENSMUST00000195969.5"", ""ENSMUST00000036031.13"")	Gsap	gamma-secretase activating protein [Source:MGI Symbol;Acc:MGI:2442259]	5	protein_coding
ENSMUSG00000039934.13	E017	12.872790169924759	0.013390864115265888	0.20655682480045812	0.6494796198781302	NA	5.369153087015903	5.7544858505402345	6.44847260635737	6.354792127817674	0.20089372549051632	0.5312297378587272	0.48875042713408545	chr5	21431772	21431831	60	+	6	8	13	17	22	14	21	14	7	9	14	17	c(""ENSMUST00000197522.5"", ""ENSMUST00000198014.5"", ""ENSMUST00000198937.2"", ""ENSMUST00000195969.5"", ""ENSMUST00000036031.13"")	Gsap	gamma-secretase activating protein [Source:MGI Symbol;Acc:MGI:2442259]	5	protein_coding
ENSMUSG00000039934.13	E018	11.68584015627979	0.02301573202766057	1.7297673900804682	0.18844060671400625	NA	4.851729497746689	5.692543110233359	6.433678324999903	5.6906021827980595	0.4630281893850712	0.8180742157638079	0.4620395361435672	chr5	21433022	21433065	44	+	6	8	8	13	26	14	18	17	6	9	10	13	c(""ENSMUST00000197522.5"", ""ENSMUST00000195969.5"", ""ENSMUST00000198014.5"", ""ENSMUST00000198937.2"", ""ENSMUST00000198071.5"", ""ENSMUST00000036031.13"")	Gsap	gamma-secretase activating protein [Source:MGI Symbol;Acc:MGI:2442259]	5	protein_coding
ENSMUSG00000039934.13	E019	12.554009855858263	0.025412682817403213	0.2998633719410293	0.5839680869609996	NA	6.024327789623342	6.078702175483059	6.065239435142544	5.420608903553472	0.02606563053796407	0.019633501157569455	-0.3061555101688733	chr5	21434159	21434244	86	+	9	13	12	13	25	9	23	13	11	9	8	12	c(""ENSMUST00000197522.5"", ""ENSMUST00000195969.5"", ""ENSMUST00000198014.5"", ""ENSMUST00000198937.2"", ""ENSMUST00000198071.5"", ""ENSMUST00000036031.13"")	Gsap	gamma-secretase activating protein [Source:MGI Symbol;Acc:MGI:2442259]	5	protein_coding
ENSMUSG00000039934.13	E020	9.454388829781152	0.016445299282482208	0.32612108330030765	0.5679521113284817	NA	5.753702326701315	5.32884417822217	5.09488710266173	4.156901575891084	-0.22233413128370527	-0.35239615838027216	-0.9413196758512337	chr5	21447803	21447880	78	+	8	11	12	11	13	9	18	12	6	6	8	3	c(""ENSMUST00000197522.5"", ""ENSMUST00000195969.5"", ""ENSMUST00000198014.5"", ""ENSMUST00000198937.2"", ""ENSMUST00000198071.5"", ""ENSMUST00000036031.13"")	Gsap	gamma-secretase activating protein [Source:MGI Symbol;Acc:MGI:2442259]	5	protein_coding
ENSMUSG00000039934.13	E021	10.87854087144525	0.024256726651055813	1.8073718970259733	0.17882381738246872	NA	6.018905826808549	6.028157403397543	5.4849374309296905	4.036796747014989	0.004455313741231315	-0.26935439120427596	-1.1568068574563144	chr5	21451897	21451998	102	+	8	11	15	17	11	10	20	19	7	7	6	3	c(""ENSMUST00000197522.5"", ""ENSMUST00000195969.5"", ""ENSMUST00000198014.5"", ""ENSMUST00000198937.2"", ""ENSMUST00000198071.5"", ""ENSMUST00000036031.13"")	Gsap	gamma-secretase activating protein [Source:MGI Symbol;Acc:MGI:2442259]	5	protein_coding
ENSMUSG00000039934.13	E022	10.700523076388748	0.031154249303213685	2.6403932795217315	0.10417775210445707	NA	5.748897837117809	6.057346698287191	5.638555464904584	4.030037408989955	0.15157316252176622	-0.05618595443013641	-1.0285485876534564	chr5	21455739	21455831	93	+	8	7	16	19	10	11	25	14	8	5	4	7	c(""ENSMUST00000197522.5"", ""ENSMUST00000198014.5"", ""ENSMUST00000195969.5"", ""ENSMUST00000198071.5"", ""ENSMUST00000036031.13"")	Gsap	gamma-secretase activating protein [Source:MGI Symbol;Acc:MGI:2442259]	5	protein_coding
ENSMUSG00000039934.13	E023	14.511980217295264	0.03178577617287655	0.936952619556223	0.33306278410985557	NA	6.045653151503998	5.782739373804802	7.3620340977340675	5.699918974970174	-0.1289495014030071	0.5721527593156885	-0.17077445188545592	chr5	21455937	21456154	218	+	14	7	13	33	19	16	16	14	12	12	7	13	c(""ENSMUST00000197522.5"", ""ENSMUST00000195969.5"", ""ENSMUST00000198014.5"", ""ENSMUST00000198937.2"", ""ENSMUST00000198071.5"", ""ENSMUST00000036031.13"")	Gsap	gamma-secretase activating protein [Source:MGI Symbol;Acc:MGI:2442259]	5	protein_coding
ENSMUSG00000039934.13	E024	0.27992639370256445	0.4972822796470717	1.9928436098184932	0.15804387228029043	NA	1.4721388534738082	0.01443820071436619	0.014299458097355	1.0036470571341312	-13.34421778429888	-13.37207876602921	-1.1055695886026544	chr5	21456155	21456156	2	+	1	0	1	0	0	0	0	0	0	0	0	1	ENSMUST00000198071.5	Gsap	gamma-secretase activating protein [Source:MGI Symbol;Acc:MGI:2442259]	5	protein_coding
ENSMUSG00000039934.13	E025	2.7816680670106013	0.0644887701598066	5.511049717138235	0.01889670226922705	NA	3.4391422266285048	1.2614930764331405	2.8254859181359393	3.020757484687536	-2.896004739414571	-0.567915103981995	-0.37485018069726284	chr5	21456157	21456788	632	+	4	3	4	6	0	4	1	0	1	2	3	4	c(""ENSMUST00000196035.2"", ""ENSMUST00000198071.5"")	Gsap	gamma-secretase activating protein [Source:MGI Symbol;Acc:MGI:2442259]	5	protein_coding
ENSMUSG00000039934.13	E026	6.609536243370475	0.06857311129364253	0.09821302710446389	0.7539847018774419	NA	5.219522079171796	3.641625648655406	4.783652540535456	3.018133165521732	-1.041635434819245	-0.25253476234514505	-1.5843686036846714	chr5	21456789	21458367	1579	+	13	7	5	9	6	14	10	5	2	2	1	6	ENSMUST00000196035.2	Gsap	gamma-secretase activating protein [Source:MGI Symbol;Acc:MGI:2442259]	5	protein_coding
ENSMUSG00000039934.13	E027	12.394017197488388	0.0282020107953635	1.2856763365800532	0.25684627829095213	NA	5.4731623459796594	5.340308201547728	6.947168262279689	5.329357962532953	-0.07120788265334221	0.6919812592765253	-0.07715518724848724	chr5	21458368	21458437	70	+	9	5	14	25	17	19	16	7	13	10	5	13	c(""ENSMUST00000197522.5"", ""ENSMUST00000198014.5"", ""ENSMUST00000198937.2"", ""ENSMUST00000196035.2"", ""ENSMUST00000195969.5"", ""ENSMUST00000036031.13"")	Gsap	gamma-secretase activating protein [Source:MGI Symbol;Acc:MGI:2442259]	5	protein_coding
ENSMUSG00000039934.13	E028	1.2686137738643253	0.22894935560823487	0.35670291478714944	0.550343078731095	NA	1.7944554155884873	0.01443760661892668	2.934367152183782	1.4307166059172687	-13.91582456921077	1.4201503013104089	-0.6538652113221445	chr5	21458438	21458956	519	+	1	0	2	2	1	8	0	0	0	1	1	0	ENSMUST00000196035.2	Gsap	gamma-secretase activating protein [Source:MGI Symbol;Acc:MGI:2442259]	5	protein_coding
ENSMUSG00000039934.13	E029	13.275036764653487	0.021607868390682433	0.6387636708889204	0.42415884470151266	NA	5.948219523404816	5.706325495238616	6.766905254090787	5.517595186645366	-0.1203893389127142	0.3742829320677208	-0.2178832896981957	chr5	21458957	21459039	83	+	12	12	9	23	14	21	17	7	17	10	12	8	c(""ENSMUST00000197522.5"", ""ENSMUST00000198014.5"", ""ENSMUST00000198937.2"", ""ENSMUST00000196035.2"", ""ENSMUST00000195969.5"", ""ENSMUST00000036031.13"")	Gsap	gamma-secretase activating protein [Source:MGI Symbol;Acc:MGI:2442259]	5	protein_coding
ENSMUSG00000039934.13	E030	14.12772436819509	0.010858511824951865	0.43758615679126933	0.5082898214927707	NA	6.287709106501168	5.713137365903847	7.02589836989992	5.695595918032822	-0.2779641771286929	0.3223792713549738	-0.2868794486193549	chr5	21462868	21462921	54	+	11	16	10	19	20	24	14	12	15	11	11	10	c(""ENSMUST00000197522.5"", ""ENSMUST00000198014.5"", ""ENSMUST00000198937.2"", ""ENSMUST00000196035.2"", ""ENSMUST00000195969.5"", ""ENSMUST00000036031.13"")	Gsap	gamma-secretase activating protein [Source:MGI Symbol;Acc:MGI:2442259]	5	protein_coding
ENSMUSG00000039934.13	E031	9.29453252233171	0.06096026122653076	0.5684974259374371	0.45085661778891206	NA	5.085957902423118	4.246080329510377	5.31818018168606	5.422612521966997	-0.5224378388341044	0.12933856362901386	0.18568724315512153	chr5	21462922	21463281	360	+	9	10	5	10	10	16	4	5	13	8	14	7	c(""ENSMUST00000197522.5"", ""ENSMUST00000196035.2"")	Gsap	gamma-secretase activating protein [Source:MGI Symbol;Acc:MGI:2442259]	5	protein_coding
ENSMUSG00000039934.13	E032	13.015390050813847	0.046301241566927005	9.748140021770269e-5	0.9921224007246356	NA	6.376906505930009	5.956964865355232	5.920058997185606	5.519974028082473	-0.19765643837373936	-0.21568115084403727	-0.41855161624267145	chr5	21463282	21464764	1483	+	11	20	7	20	13	11	14	11	19	10	11	9	ENSMUST00000197522.5	Gsap	gamma-secretase activating protein [Source:MGI Symbol;Acc:MGI:2442259]	5	protein_coding
ENSMUSG00000039934.13	E033	12.630856280090226	0.016742422850992346	0.44854714731661716	0.5030256995763973	NA	5.663343784768841	6.282136964445073	5.935200969181267	5.782318977825469	0.3007694890383177	0.13595399108897155	0.060276864253253404	chr5	21474900	21475028	129	+	8	15	7	10	13	22	23	14	13	10	13	10	c(""ENSMUST00000198014.5"", ""ENSMUST00000036031.13"", ""ENSMUST00000195969.5"", ""ENSMUST00000198937.2"")	Gsap	gamma-secretase activating protein [Source:MGI Symbol;Acc:MGI:2442259]	5	protein_coding
ENSMUSG00000039934.13	E034	11.334268167109151	0.014390421781792211	1.6920664769695293	0.19332878590355027	NA	5.377603512358434	6.237385507544431	5.6016589725861365	5.032300929804222	0.43007310502262186	0.1183030804491465	-0.1922525563869213	chr5	21475554	21475612	59	+	9	11	7	10	10	20	19	15	15	6	10	9	c(""ENSMUST00000198014.5"", ""ENSMUST00000036031.13"", ""ENSMUST00000195969.5"", ""ENSMUST00000198937.2"")	Gsap	gamma-secretase activating protein [Source:MGI Symbol;Acc:MGI:2442259]	5	protein_coding
ENSMUSG00000039934.13	E035	10.682868379426727	0.03609844473144118	0.009947022882471401	0.9205549015131836	NA	4.8527779113831855	6.072587393308851	4.689103996722665	6.014738448812622	0.6498265170510775	-0.09932830882178267	0.6220596066435267	chr5	21475613	21476214	602	+	6	10	6	7	7	14	16	10	20	6	13	17	ENSMUST00000198014.5	Gsap	gamma-secretase activating protein [Source:MGI Symbol;Acc:MGI:2442259]	5	protein_coding
ENSMUSG00000039934.13	E036	11.509652738586396	0.025428047520244326	0.5081987212728052	0.4759196572089589	NA	5.083907779243972	6.088553898004022	5.468297590706939	5.612426143473044	0.522703150638582	0.21116782103817533	0.2865720079440659	chr5	21476215	21476246	32	+	11	8	5	12	10	16	12	18	16	12	9	10	c(""ENSMUST00000198014.5"", ""ENSMUST00000036031.13"", ""ENSMUST00000195969.5"", ""ENSMUST00000198937.2"")	Gsap	gamma-secretase activating protein [Source:MGI Symbol;Acc:MGI:2442259]	5	protein_coding
ENSMUSG00000039934.13	E037	12.422278765654132	0.07691314885026608	0.19399926279319857	0.6596087025608754	NA	5.954299646997612	6.001804123990311	5.350390736391731	5.9473538710550855	0.023049217009894818	-0.3100224924077022	-0.003385337399733679	chr5	21477980	21478041	62	+	11	13	9	14	8	14	6	18	19	11	6	18	c(""ENSMUST00000198014.5"", ""ENSMUST00000036031.13"", ""ENSMUST00000195969.5"", ""ENSMUST00000198937.2"")	Gsap	gamma-secretase activating protein [Source:MGI Symbol;Acc:MGI:2442259]	5	protein_coding
ENSMUSG00000039934.13	E038	10.486538636253213	0.049260572611198976	0.10491393111053071	0.7460105637389266	NA	5.678418594860048	5.802377866829602	5.031516061758197	4.720969887992197	0.06261179908770531	-0.35046103244304705	-0.5349230363312372	chr5	21483043	21483138	96	+	11	9	10	12	10	10	8	15	18	7	3	12	c(""ENSMUST00000036031.13"", ""ENSMUST00000198937.2"")	Gsap	gamma-secretase activating protein [Source:MGI Symbol;Acc:MGI:2442259]	5	protein_coding
ENSMUSG00000039934.13	E039	8.701107607532263	0.04221432988547573	0.1650055289358363	0.6845892432174677	NA	4.872886950106562	5.2147296877925555	4.76817973972841	4.70686502871493	0.19636264576420315	-0.06289033572637548	-0.10035780883691503	chr5	21485994	21486064	71	+	10	6	6	7	10	12	12	12	10	4	3	15	c(""ENSMUST00000036031.13"", ""ENSMUST00000198937.2"")	Gsap	gamma-secretase activating protein [Source:MGI Symbol;Acc:MGI:2442259]	5	protein_coding
ENSMUSG00000039934.13	E040	8.454871434355983	0.0421518854174421	0.08419395371149108	0.7716923486779972	NA	4.52689937141875	5.205814782957134	4.593097076034027	5.014770099193996	0.40460268507054575	0.04201611029639185	0.29630781577781296	chr5	21486506	21486600	95	+	9	2	8	5	11	11	13	11	10	4	6	15	c(""ENSMUST00000036031.13"", ""ENSMUST00000198937.2"")	Gsap	gamma-secretase activating protein [Source:MGI Symbol;Acc:MGI:2442259]	5	protein_coding
ENSMUSG00000039934.13	E041	13.572513811325013	0.030305449662657656	0.01748996157300553	0.8947868559216591	NA	5.185158659675579	6.897840332157372	5.305345190346742	6.943286488420867	0.8278998035718548	0.06638430961573505	0.8469810285551453	chr5	21492675	21492794	120	+	10	9	6	8	17	11	24	20	16	11	10	27	c(""ENSMUST00000198014.5"", ""ENSMUST00000036031.13"", ""ENSMUST00000195969.5"", ""ENSMUST00000198937.2"")	Gsap	gamma-secretase activating protein [Source:MGI Symbol;Acc:MGI:2442259]	5	protein_coding
ENSMUSG00000039934.13	E042	11.548019032068737	0.013565658664702251	2.2695516077996842	0.13193807044164804	NA	6.029556987869455	5.620964570947336	4.927165831131262	6.116791065650432	-0.20347771583788843	-0.5851487905636161	0.04167058536085655	chr5	21493586	21493640	55	+	11	10	13	5	13	13	19	14	7	10	12	15	c(""ENSMUST00000198014.5"", ""ENSMUST00000036031.13"", ""ENSMUST00000195969.5"", ""ENSMUST00000198937.2"")	Gsap	gamma-secretase activating protein [Source:MGI Symbol;Acc:MGI:2442259]	5	protein_coding
ENSMUSG00000039934.13	E043	8.54029721470656	0.020784304845607674	0.8254375193093324	0.3635951444657799	NA	5.474469637702086	5.093545807182494	4.1544164783228865	4.7307884458108305	-0.20895131484235208	-0.7988420714275293	-0.4228863842877133	chr5	21493641	21493647	7	+	9	8	11	4	7	11	18	9	6	9	8	5	c(""ENSMUST00000198014.5"", ""ENSMUST00000036031.13"")	Gsap	gamma-secretase activating protein [Source:MGI Symbol;Acc:MGI:2442259]	5	protein_coding
ENSMUSG00000039934.13	E044	15.42280225892397	0.01240902830825041	0.024734736593245543	0.8750298484739178	NA	6.282535503509806	7.03955256469024	6.142058637179858	6.670997286767303	0.33041091327279437	-0.06561921998469034	0.17417755157633996	chr5	21494787	21494866	80	+	9	15	13	16	12	20	30	23	10	13	18	13	c(""ENSMUST00000198014.5"", ""ENSMUST00000198930.2"", ""ENSMUST00000036031.13"")	Gsap	gamma-secretase activating protein [Source:MGI Symbol;Acc:MGI:2442259]	5	protein_coding
ENSMUSG00000039934.13	E045	15.569565767071646	0.015193198549818673	0.049951297108520976	0.8231480420694144	NA	6.685548722161897	6.901377569643373	6.081679216898706	6.516187524422534	0.09229820914513187	-0.27478657688967045	-0.07450955605613307	chr5	21494867	21494888	22	+	9	16	17	17	14	16	22	27	11	11	19	12	c(""ENSMUST00000198014.5"", ""ENSMUST00000198930.2"", ""ENSMUST00000199553.2"", ""ENSMUST00000036031.13"")	Gsap	gamma-secretase activating protein [Source:MGI Symbol;Acc:MGI:2442259]	5	protein_coding
ENSMUSG00000039934.13	E046	20.131664508873644	0.009430056398975968	0.9985982566466305	0.31764992660672237	NA	7.508636633746647	7.6505293535418275	6.738619408844258	7.961283799749324	0.05447286833615639	-0.31452038865909415	0.17038355476372757	chr5	21495043	21495142	100	+	13	18	22	15	17	26	29	28	17	15	19	29	c(""ENSMUST00000198014.5"", ""ENSMUST00000198930.2"", ""ENSMUST00000199553.2"", ""ENSMUST00000036031.13"")	Gsap	gamma-secretase activating protein [Source:MGI Symbol;Acc:MGI:2442259]	5	protein_coding
ENSMUSG00000039934.13	E047	25.864046372043116	0.0070672233743320064	1.8870750785733605	0.1695321929737017	NA	9.101627950334148	8.238867589553024	7.900077611662013	8.558850656337768	-0.2905248083169738	-0.4128413173371088	-0.179444543670642	chr5	21495536	21495710	175	+	25	23	30	19	29	32	35	27	24	12	30	31	c(""ENSMUST00000198014.5"", ""ENSMUST00000198930.2"", ""ENSMUST00000036031.13"")	Gsap	gamma-secretase activating protein [Source:MGI Symbol;Acc:MGI:2442259]	5	protein_coding
ENSMUSG00000039934.13	E048	37.91900200097962	0.00432068149305617	0.03299985936595817	0.8558506308983633	NA	10.490339306171961	9.988741938602772	10.212039026203641	9.91357147370627	-0.14354601250424093	-0.07879953939042128	-0.16565873594174274	chr5	21495711	21496699	989	+	34	37	33	46	42	46	52	35	40	29	30	39	c(""ENSMUST00000198014.5"", ""ENSMUST00000036031.13"")	Gsap	gamma-secretase activating protein [Source:MGI Symbol;Acc:MGI:2442259]	5	protein_coding
ENSMUSG00000039934.13	E049	0.3564468317220635	0.5567990356438834	0.17463045315849968	0.6760289430475449	NA	0.014634955266160432	0.9056066792014406	1.2833018387713082	1.018202772287765	11.902962700546048	12.908946201996871	12.241145455432266	chr5	21496700	21496721	22	+	0	0	0	2	0	0	0	0	1	1	0	0	ENSMUST00000036031.13	Gsap	gamma-secretase activating protein [Source:MGI Symbol;Acc:MGI:2442259]	5	protein_coding
ENSMUSG00000039934.13	E050	2.0760879584703034	0.08777252522113778	0.0010090722713300693	0.9746587424129405	NA	2.0760420857472894	2.182170948812214	2.5280370367504332	2.667951116235386	0.1439527554515151	0.5688053485292278	0.7243888542531361	chr5	21519852	21520129	278	+	2	0	2	5	2	1	3	0	3	2	3	2	c(""ENSMUST00000198930.2"", ""ENSMUST00000199553.2"")	Gsap	gamma-secretase activating protein [Source:MGI Symbol;Acc:MGI:2442259]	5	protein_coding
ENSMUSG00000039934.13	E051	1.1901200687607663	0.13754487825647194	0.011292636195349814	0.9153706594229604	NA	2.077948341910428	1.2609589959884033	2.1944253239466462	1.4234699286730006	-1.4418556616915978	0.15747235962420858	-1.0919817866457364	chr5	21520130	21520130	1	+	2	0	2	4	1	1	1	0	1	0	1	1	ENSMUST00000199553.2	Gsap	gamma-secretase activating protein [Source:MGI Symbol;Acc:MGI:2442259]	5	protein_coding
ENSMUSG00000039936.19	E001	1.4345171888686816	0.14890988726504636	2.279077140333925	0.1311298794589279	NA	2.8076465238774233	1.7510676826502731	1.0108378492740684	1.7760469769048086	-1.363274876562205	-2.9490752050932403	-1.322386394854661	chr4	149733625	149733626	2	-	4	2	1	1	0	0	3	0	1	3	0	1	c(""ENSMUST00000038859.14"", ""ENSMUST00000105690.9"")	Pik3cd	phosphatidylinositol-4,5-bisphosphate 3-kinase catalytic subunit delta [Source:MGI Symbol;Acc:MGI:1098211]	4	protein_coding
ENSMUSG00000039936.19	E002	1.4345171888686816	0.14890988726504636	2.279077140333925	0.1311298794589279	NA	2.807646523895855	1.7510676826537264	1.0108378492740826	1.7760469768959268	-1.3632748765754286	-2.949075205112143	-1.3223863948880683	chr4	149733627	149733627	1	-	4	2	1	1	0	0	3	0	1	3	0	1	c(""ENSMUST00000038859.14"", ""ENSMUST00000105690.9"", ""ENSMUST00000122059.8"", ""ENSMUST00000177654.8"")	Pik3cd	phosphatidylinositol-4,5-bisphosphate 3-kinase catalytic subunit delta [Source:MGI Symbol;Acc:MGI:1098211]	4	protein_coding
ENSMUSG00000039936.19	E003	77.38900530475078	0.0035912255439491223	0.8353085174809678	0.3607419936211601	0.7108942891090562	15.0615387872448	13.548088776849454	14.66595674089379	14.16130778852478	-0.3146929087265464	-0.07927533519516228	-0.18337705642798063	chr4	149733628	149734273	646	-	69	74	68	81	75	62	102	68	71	73	107	85	c(""ENSMUST00000122059.8"", ""ENSMUST00000177654.8"", ""ENSMUST00000038859.14"", ""ENSMUST00000105690.9"", ""ENSMUST00000118704.8"")	Pik3cd	phosphatidylinositol-4,5-bisphosphate 3-kinase catalytic subunit delta [Source:MGI Symbol;Acc:MGI:1098211]	4	protein_coding
ENSMUSG00000039936.19	E004	115.25882501083578	0.010628168584563419	1.0218302700496622	0.31208525703633194	0.6733240962733079	18.514545732437284	15.558293556275473	18.480010549293482	17.11251425444425	-0.5231438124268344	-0.005655567887235868	-0.23771663863315773	chr4	149734274	149735096	823	-	125	103	93	103	148	103	115	109	93	113	153	126	c(""ENSMUST00000122059.8"", ""ENSMUST00000177654.8"", ""ENSMUST00000038859.14"", ""ENSMUST00000105690.9"", ""ENSMUST00000118704.8"", ""ENSMUST00000105688.10"")	Pik3cd	phosphatidylinositol-4,5-bisphosphate 3-kinase catalytic subunit delta [Source:MGI Symbol;Acc:MGI:1098211]	4	protein_coding
ENSMUSG00000039936.19	E005	46.89253192283007	0.025964017084461503	0.1853289846490327	0.6668330355227583	0.8842044933166362	10.556580612911944	11.186398027547654	11.691532406275527	11.495340218775539	0.1701017993663596	0.299981652571069	0.2501903758215569	chr4	149735097	149735234	138	-	29	45	28	38	72	28	59	53	49	50	58	65	c(""ENSMUST00000122059.8"", ""ENSMUST00000177654.8"", ""ENSMUST00000038859.14"", ""ENSMUST00000105689.8"", ""ENSMUST00000105690.9"", ""ENSMUST00000118704.8"", ""ENSMUST00000105688.10"")	Pik3cd	phosphatidylinositol-4,5-bisphosphate 3-kinase catalytic subunit delta [Source:MGI Symbol;Acc:MGI:1098211]	4	protein_coding
ENSMUSG00000039936.19	E006	37.1138347397754	0.03714011314954248	0.06895841182850404	0.7928594110760103	NA	9.811817283212221	9.933692135869777	9.80490781215157	10.448265078406195	0.03612853989989784	-0.002061285541397062	0.18407028238116574	chr4	149736222	149736354	133	-	15	48	26	30	46	20	59	35	35	45	46	51	c(""ENSMUST00000122059.8"", ""ENSMUST00000177654.8"", ""ENSMUST00000038859.14"", ""ENSMUST00000105689.8"", ""ENSMUST00000105690.9"", ""ENSMUST00000118704.8"", ""ENSMUST00000105688.10"")	Pik3cd	phosphatidylinositol-4,5-bisphosphate 3-kinase catalytic subunit delta [Source:MGI Symbol;Acc:MGI:1098211]	4	protein_coding
ENSMUSG00000039936.19	E007	39.665463904572455	0.006254691905023688	0.04387537679369302	0.8340856455048145	NA	10.074349134729559	10.98737363794254	9.549826270802328	10.647713466048586	0.2543872442890738	-0.15645859591709765	0.16222735462692572	chr4	149736684	149736829	146	-	22	37	34	30	36	25	76	47	35	41	50	57	c(""ENSMUST00000122059.8"", ""ENSMUST00000177654.8"", ""ENSMUST00000038859.14"", ""ENSMUST00000105689.8"", ""ENSMUST00000105690.9"", ""ENSMUST00000118704.8"", ""ENSMUST00000105688.10"")	Pik3cd	phosphatidylinositol-4,5-bisphosphate 3-kinase catalytic subunit delta [Source:MGI Symbol;Acc:MGI:1098211]	4	protein_coding
ENSMUSG00000039936.19	E008	30.14718878139703	0.007540170928979644	0.5213500556413919	0.4702663542105253	NA	8.951727293541168	8.681495564377713	8.963376373444177	9.520770992130807	-0.08945383333888124	0.003796562151862304	0.18004966822090118	chr4	149737068	149737191	124	-	24	21	28	26	23	31	49	27	22	32	36	50	c(""ENSMUST00000122059.8"", ""ENSMUST00000177654.8"", ""ENSMUST00000038859.14"", ""ENSMUST00000105689.8"", ""ENSMUST00000105690.9"", ""ENSMUST00000118704.8"", ""ENSMUST00000105688.10"")	Pik3cd	phosphatidylinositol-4,5-bisphosphate 3-kinase catalytic subunit delta [Source:MGI Symbol;Acc:MGI:1098211]	4	protein_coding
ENSMUSG00000039936.19	E009	39.54026300383993	0.03131369132479922	0.0236587078032926	0.8777564942333316	NA	11.02524464216566	9.90137265076416	10.617636924097582	9.963840683911855	-0.3151951704929825	-0.11056150656771724	-0.2967857786110848	chr4	149737768	149737935	168	-	47	17	46	39	30	43	68	34	28	32	42	56	c(""ENSMUST00000122059.8"", ""ENSMUST00000177654.8"", ""ENSMUST00000038859.14"", ""ENSMUST00000105689.8"", ""ENSMUST00000105690.9"", ""ENSMUST00000118704.8"", ""ENSMUST00000105688.10"")	Pik3cd	phosphatidylinositol-4,5-bisphosphate 3-kinase catalytic subunit delta [Source:MGI Symbol;Acc:MGI:1098211]	4	protein_coding
ENSMUSG00000039936.19	E010	26.112681337334216	0.06186193952240515	0.05174008425382226	0.8200625954485908	NA	8.525694726620046	8.01036105934098	8.600702540056616	8.550048627139475	-0.18170493239792584	0.025546235217259294	0.008318511314707955	chr4	149738264	149738342	79	-	30	7	28	32	13	27	50	18	18	27	30	38	c(""ENSMUST00000122059.8"", ""ENSMUST00000177654.8"", ""ENSMUST00000038859.14"", ""ENSMUST00000105689.8"", ""ENSMUST00000105690.9"", ""ENSMUST00000118704.8"", ""ENSMUST00000105688.10"")	Pik3cd	phosphatidylinositol-4,5-bisphosphate 3-kinase catalytic subunit delta [Source:MGI Symbol;Acc:MGI:1098211]	4	protein_coding
ENSMUSG00000039936.19	E011	30.228288747871964	0.03062741320244567	0.11595526236288833	0.7334634249977502	NA	8.921582982722981	8.675865964984567	9.733016785197975	8.981710573065016	-0.08149938183740613	0.2543785670914245	0.019608934222237195	chr4	149738480	149738592	113	-	29	9	34	42	28	23	51	24	24	28	37	40	c(""ENSMUST00000122059.8"", ""ENSMUST00000177654.8"", ""ENSMUST00000038859.14"", ""ENSMUST00000105689.8"", ""ENSMUST00000105690.9"", ""ENSMUST00000118704.8"", ""ENSMUST00000105688.10"")	Pik3cd	phosphatidylinositol-4,5-bisphosphate 3-kinase catalytic subunit delta [Source:MGI Symbol;Acc:MGI:1098211]	4	protein_coding
ENSMUSG00000039936.19	E012	4.837579112287863	0.06373574011442497	0.10238088765058251	0.7489909697299936	NA	4.201536765646111	2.777799066360288	4.402672352625032	3.2959978155795824	-1.1960575508569304	0.13529179029780813	-0.7018437544819012	chr4	149738593	149738595	3	-	4	4	8	8	6	5	6	3	1	2	10	2	ENSMUST00000038859.14	Pik3cd	phosphatidylinositol-4,5-bisphosphate 3-kinase catalytic subunit delta [Source:MGI Symbol;Acc:MGI:1098211]	4	protein_coding
ENSMUSG00000039936.19	E013	29.40924126250743	0.011478173131934437	0.44392800288022727	0.5052326433304729	NA	8.655204943506902	9.047008455559691	9.265208207917809	8.783979597628061	0.1292140927048031	0.19882506806576572	0.04308893251578638	chr4	149738682	149738860	179	-	26	19	23	38	31	16	55	29	23	32	32	36	c(""ENSMUST00000122059.8"", ""ENSMUST00000177654.8"", ""ENSMUST00000038859.14"", ""ENSMUST00000105689.8"", ""ENSMUST00000105690.9"", ""ENSMUST00000118704.8"", ""ENSMUST00000105688.10"")	Pik3cd	phosphatidylinositol-4,5-bisphosphate 3-kinase catalytic subunit delta [Source:MGI Symbol;Acc:MGI:1098211]	4	protein_coding
ENSMUSG00000039936.19	E014	24.76089064063114	0.006973687202383548	0.12331072983096192	0.725471110960586	NA	7.714255884387114	8.337472264795224	7.706744689217018	8.737071586510751	0.22628491202236845	-0.0028353438667902964	0.3628091818278065	chr4	149738975	149739074	100	-	20	18	16	20	25	14	42	21	27	31	29	39	c(""ENSMUST00000122059.8"", ""ENSMUST00000177654.8"", ""ENSMUST00000038859.14"", ""ENSMUST00000105689.8"", ""ENSMUST00000105690.9"", ""ENSMUST00000118704.8"", ""ENSMUST00000105688.10"")	Pik3cd	phosphatidylinositol-4,5-bisphosphate 3-kinase catalytic subunit delta [Source:MGI Symbol;Acc:MGI:1098211]	4	protein_coding
ENSMUSG00000039936.19	E015	27.831878209295674	0.0059785865232468835	0.18719030202225895	0.6652654657337196	NA	8.773926819923474	8.49185593084006	8.557537112597132	8.784849049610457	-0.09531676421662905	-0.07284814291043507	0.0036302508681158585	chr4	149739273	149739416	144	-	27	21	22	20	28	25	37	27	29	35	27	38	c(""ENSMUST00000122059.8"", ""ENSMUST00000177654.8"", ""ENSMUST00000038859.14"", ""ENSMUST00000105689.8"", ""ENSMUST00000105690.9"", ""ENSMUST00000118704.8"", ""ENSMUST00000105688.10"")	Pik3cd	phosphatidylinositol-4,5-bisphosphate 3-kinase catalytic subunit delta [Source:MGI Symbol;Acc:MGI:1098211]	4	protein_coding
ENSMUSG00000039936.19	E016	26.709137863218103	0.015556618468973119	1.7872784623101552	0.18125810711949292	NA	8.757064073278968	7.977058966042932	8.023412671778303	8.967300010149344	-0.2719447771447614	-0.25506956616208143	0.0692417076119769	chr4	149739584	149739705	122	-	18	28	24	19	20	25	25	25	31	38	28	38	c(""ENSMUST00000122059.8"", ""ENSMUST00000177654.8"", ""ENSMUST00000038859.14"", ""ENSMUST00000105689.8"", ""ENSMUST00000105690.9"", ""ENSMUST00000118704.8"", ""ENSMUST00000105688.10"")	Pik3cd	phosphatidylinositol-4,5-bisphosphate 3-kinase catalytic subunit delta [Source:MGI Symbol;Acc:MGI:1098211]	4	protein_coding
ENSMUSG00000039936.19	E017	4.641455565117043	0.03493258266659373	1.3496512254075412	0.2453390992988696	NA	4.456454218081518	3.6375398781688517	2.6665123601394214	3.192186123352741	-0.5872723018516219	-1.4845889943936423	-0.9647541118672114	chr4	149739706	149739714	9	-	4	6	8	3	2	2	8	5	4	8	2	3	c(""ENSMUST00000105690.9"", ""ENSMUST00000118704.8"", ""ENSMUST00000177654.8"")	Pik3cd	phosphatidylinositol-4,5-bisphosphate 3-kinase catalytic subunit delta [Source:MGI Symbol;Acc:MGI:1098211]	4	protein_coding
ENSMUSG00000039936.19	E018	28.465469961775558	0.005755040667905122	1.6909101163794276	0.19348103925178714	NA	8.181558808376835	9.758686721721205	8.38932335615516	8.564811654697749	0.5146123574375627	0.07308653607201432	0.13345069704204882	chr4	149739793	149739957	165	-	15	18	28	24	24	22	46	40	37	33	28	34	c(""ENSMUST00000122059.8"", ""ENSMUST00000177654.8"", ""ENSMUST00000038859.14"", ""ENSMUST00000105689.8"", ""ENSMUST00000105690.9"", ""ENSMUST00000118704.8"", ""ENSMUST00000105688.10"")	Pik3cd	phosphatidylinositol-4,5-bisphosphate 3-kinase catalytic subunit delta [Source:MGI Symbol;Acc:MGI:1098211]	4	protein_coding
ENSMUSG00000039936.19	E019	13.060735876160027	0.012736061740868337	0.3870819773491121	0.5338372401490413	NA	5.847362746739037	7.22948932084833	4.929694763011824	5.433122032585089	0.6160457622114253	-0.4946723818339658	-0.21299994643444053	chr4	149739958	149739960	3	-	8	10	13	9	8	7	24	27	16	13	10	15	c(""ENSMUST00000122059.8"", ""ENSMUST00000177654.8"", ""ENSMUST00000038859.14"", ""ENSMUST00000105690.9"", ""ENSMUST00000105688.10"")	Pik3cd	phosphatidylinositol-4,5-bisphosphate 3-kinase catalytic subunit delta [Source:MGI Symbol;Acc:MGI:1098211]	4	protein_coding
ENSMUSG00000039936.19	E020	17.440553638295594	0.007529057668244829	2.578250181995088	0.10834136832486375	NA	6.804265906443348	8.072373806226096	6.513493834675202	6.035571105815592	0.4971036291322406	-0.1268364923879246	-0.3479903483334108	chr4	149740038	149740088	51	-	13	13	16	16	13	13	34	27	23	13	15	19	c(""ENSMUST00000122059.8"", ""ENSMUST00000177654.8"", ""ENSMUST00000038859.14"", ""ENSMUST00000105689.8"", ""ENSMUST00000105690.9"", ""ENSMUST00000118704.8"", ""ENSMUST00000105688.10"")	Pik3cd	phosphatidylinositol-4,5-bisphosphate 3-kinase catalytic subunit delta [Source:MGI Symbol;Acc:MGI:1098211]	4	protein_coding
ENSMUSG00000039936.19	E021	22.96675182301773	0.021350369240075037	0.6778952332022357	0.4103124364873493	NA	7.789733790627878	9.16860843770661	7.120230797483245	7.290498981995924	0.4752090294499238	-0.26141484793511616	-0.19270785250619138	chr4	149740838	149740968	131	-	19	17	19	19	7	24	47	34	28	16	23	30	c(""ENSMUST00000122059.8"", ""ENSMUST00000177654.8"", ""ENSMUST00000038859.14"", ""ENSMUST00000105689.8"", ""ENSMUST00000105690.9"", ""ENSMUST00000118704.8"", ""ENSMUST00000105688.10"")	Pik3cd	phosphatidylinositol-4,5-bisphosphate 3-kinase catalytic subunit delta [Source:MGI Symbol;Acc:MGI:1098211]	4	protein_coding
ENSMUSG00000039936.19	E022	22.436903991620493	0.03321252867098209	0.8173725597633279	0.3659494892218768	NA	7.480548617390156	9.163066616299346	7.151928765288602	7.24324534396051	0.5913030307384002	-0.13064220662818649	-0.09375593332534216	chr4	149741061	149741157	97	-	13	17	21	23	5	22	53	29	28	18	23	27	c(""ENSMUST00000122059.8"", ""ENSMUST00000177654.8"", ""ENSMUST00000038859.14"", ""ENSMUST00000105689.8"", ""ENSMUST00000105690.9"", ""ENSMUST00000118704.8"", ""ENSMUST00000105688.10"")	Pik3cd	phosphatidylinositol-4,5-bisphosphate 3-kinase catalytic subunit delta [Source:MGI Symbol;Acc:MGI:1098211]	4	protein_coding
ENSMUSG00000039936.19	E023	28.903756036175096	0.005796918062979893	3.6818181321597763	0.055008835267496156	NA	9.244596280563712	8.325483178960567	8.265057190376524	9.412675789956893	-0.30557170061117045	-0.32680240649217573	0.0526529247227252	chr4	149741703	149741912	210	-	23	24	31	20	23	25	47	20	23	38	39	38	c(""ENSMUST00000122059.8"", ""ENSMUST00000177654.8"", ""ENSMUST00000038859.14"", ""ENSMUST00000105689.8"", ""ENSMUST00000105690.9"", ""ENSMUST00000118704.8"", ""ENSMUST00000105688.10"")	Pik3cd	phosphatidylinositol-4,5-bisphosphate 3-kinase catalytic subunit delta [Source:MGI Symbol;Acc:MGI:1098211]	4	protein_coding
ENSMUSG00000039936.19	E024	15.706101765682178	0.01997103626159023	1.4774526691581116	0.2241735015267181	NA	6.562635071764305	5.6725486016182884	6.6550142964312755	7.168568095845728	-0.4228647127723568	0.04059188348743392	0.256582646648122	chr4	149741913	149741924	12	-	13	11	15	12	20	12	26	7	9	27	21	18	c(""ENSMUST00000177654.8"", ""ENSMUST00000038859.14"", ""ENSMUST00000105689.8"", ""ENSMUST00000105690.9"", ""ENSMUST00000118704.8"", ""ENSMUST00000105688.10"")	Pik3cd	phosphatidylinositol-4,5-bisphosphate 3-kinase catalytic subunit delta [Source:MGI Symbol;Acc:MGI:1098211]	4	protein_coding
ENSMUSG00000039936.19	E025	20.235084388875723	0.02235275093931945	1.1751983049351225	0.278335697567779	NA	7.568298518147728	6.446799791724544	7.628281620384826	7.938623983398216	-0.4661021823935041	0.022971326867543773	0.13905638904450157	chr4	149742839	149742928	90	-	17	11	24	15	26	17	28	12	14	31	33	17	c(""ENSMUST00000122059.8"", ""ENSMUST00000177654.8"", ""ENSMUST00000038859.14"", ""ENSMUST00000105689.8"", ""ENSMUST00000105690.9"", ""ENSMUST00000118704.8"", ""ENSMUST00000105688.10"")	Pik3cd	phosphatidylinositol-4,5-bisphosphate 3-kinase catalytic subunit delta [Source:MGI Symbol;Acc:MGI:1098211]	4	protein_coding
ENSMUSG00000039936.19	E026	29.12960748123984	0.008218705985856658	1.676841227231165	0.19534470838580073	NA	9.548446030307204	8.359912258202328	8.672049833891535	8.960453888133799	-0.3880623363197673	-0.28116610351012916	-0.18569191680126984	chr4	149743169	149743318	150	-	32	20	31	21	32	22	48	24	19	35	39	30	c(""ENSMUST00000122059.8"", ""ENSMUST00000177654.8"", ""ENSMUST00000038859.14"", ""ENSMUST00000105689.8"", ""ENSMUST00000105690.9"", ""ENSMUST00000118704.8"", ""ENSMUST00000105688.10"")	Pik3cd	phosphatidylinositol-4,5-bisphosphate 3-kinase catalytic subunit delta [Source:MGI Symbol;Acc:MGI:1098211]	4	protein_coding
ENSMUSG00000039936.19	E027	26.961255872579308	0.018007227639956883	0.032656575495281004	0.8565941853427772	NA	9.209286827103327	8.784429145833514	8.570534253043434	7.901216653430694	-0.1379001962166928	-0.2098129787094889	-0.4467684584437226	chr4	149743428	149743607	180	-	29	18	30	24	27	22	58	29	15	21	28	32	c(""ENSMUST00000122059.8"", ""ENSMUST00000177654.8"", ""ENSMUST00000038859.14"", ""ENSMUST00000105689.8"", ""ENSMUST00000105690.9"", ""ENSMUST00000118704.8"", ""ENSMUST00000105688.10"")	Pik3cd	phosphatidylinositol-4,5-bisphosphate 3-kinase catalytic subunit delta [Source:MGI Symbol;Acc:MGI:1098211]	4	protein_coding
ENSMUSG00000039936.19	E028	15.3713411031778	0.028514184159521946	2.3964423809077005	0.12161153574537502	NA	6.38470020367879	7.3199826544546625	6.756920066188158	5.628482791672582	0.3971589035057921	0.16453050903063993	-0.3656713185352203	chr4	149744150	149744234	85	-	10	13	14	17	11	17	35	26	9	8	18	15	c(""ENSMUST00000122059.8"", ""ENSMUST00000177654.8"", ""ENSMUST00000038859.14"", ""ENSMUST00000105689.8"", ""ENSMUST00000105690.9"", ""ENSMUST00000118704.8"", ""ENSMUST00000105688.10"")	Pik3cd	phosphatidylinositol-4,5-bisphosphate 3-kinase catalytic subunit delta [Source:MGI Symbol;Acc:MGI:1098211]	4	protein_coding
ENSMUSG00000039936.19	E029	14.67729156785063	0.025252151460707337	0.7222342113345519	0.3954120238201376	NA	6.305950429272016	6.280737777694	7.035286063160555	5.905647869881207	-0.01162684585304774	0.31785259786195796	-0.19027316810791373	chr4	149744235	149744313	79	-	12	8	16	16	15	18	23	23	5	13	14	18	c(""ENSMUST00000122059.8"", ""ENSMUST00000127273.8"", ""ENSMUST00000177654.8"", ""ENSMUST00000038859.14"", ""ENSMUST00000105689.8"", ""ENSMUST00000105690.9"", ""ENSMUST00000118704.8"", ""ENSMUST00000105688.10"")	Pik3cd	phosphatidylinositol-4,5-bisphosphate 3-kinase catalytic subunit delta [Source:MGI Symbol;Acc:MGI:1098211]	4	protein_coding
ENSMUSG00000039936.19	E030	12.95438578878773	0.012264213422101057	1.8731992035186806	0.17110912010760393	NA	5.751277966080934	5.901025354164986	6.894693126861469	5.5020711739080355	0.07453608557562985	0.5262722906960029	-0.128410080237237	chr4	149744314	149744379	66	-	7	10	13	19	16	12	23	15	7	12	12	15	c(""ENSMUST00000177654.8"", ""ENSMUST00000127273.8"", ""ENSMUST00000122059.8"", ""ENSMUST00000038859.14"", ""ENSMUST00000105689.8"", ""ENSMUST00000105690.9"", ""ENSMUST00000131224.8"", ""ENSMUST00000118704.8"", ""ENSMUST00000105688.10"")	Pik3cd	phosphatidylinositol-4,5-bisphosphate 3-kinase catalytic subunit delta [Source:MGI Symbol;Acc:MGI:1098211]	4	protein_coding
ENSMUSG00000039936.19	E031	9.77474288910031	0.01933729816145542	1.2436943722404692	0.2647602443122326	NA	5.357456362410943	4.889342756899595	6.277930714528665	4.496512822289873	-0.2648323776939754	0.45975226597924124	-0.5072822000685422	chr4	149744459	149744475	17	-	7	8	11	13	14	12	18	10	3	9	5	12	c(""ENSMUST00000177654.8"", ""ENSMUST00000127273.8"", ""ENSMUST00000122059.8"", ""ENSMUST00000038859.14"", ""ENSMUST00000105689.8"", ""ENSMUST00000105690.9"", ""ENSMUST00000131224.8"", ""ENSMUST00000118704.8"", ""ENSMUST00000105688.10"")	Pik3cd	phosphatidylinositol-4,5-bisphosphate 3-kinase catalytic subunit delta [Source:MGI Symbol;Acc:MGI:1098211]	4	protein_coding
ENSMUSG00000039936.19	E032	17.0824540694514	0.009800861052418423	7.3495576773826485	0.00670792577474482	NA	6.468392890624187	6.948288826162411	8.317053428099115	5.8457870405878225	0.20786531567858368	0.731121140526084	-0.2936451964684239	chr4	149744476	149744640	165	-	9	11	18	17	27	25	24	19	19	16	12	16	c(""ENSMUST00000177654.8"", ""ENSMUST00000127273.8"", ""ENSMUST00000122059.8"", ""ENSMUST00000038859.14"", ""ENSMUST00000146612.8"", ""ENSMUST00000105689.8"", ""ENSMUST00000105690.9"", ""ENSMUST00000131224.8"", ""ENSMUST00000118704.8"", ""ENSMUST00000105688.10"")	Pik3cd	phosphatidylinositol-4,5-bisphosphate 3-kinase catalytic subunit delta [Source:MGI Symbol;Acc:MGI:1098211]	4	protein_coding
ENSMUSG00000039936.19	E033	14.847055583171784	0.011973845879542805	7.13833348491562	0.007545324730911606	NA	5.658153578796046	6.671659225571858	7.5708946441639	5.646100371719072	0.47807731308672174	0.8456274082638613	-0.006182006419642061	chr4	149744641	149744687	47	-	8	10	11	16	22	19	21	13	23	15	15	11	c(""ENSMUST00000177654.8"", ""ENSMUST00000127273.8"", ""ENSMUST00000122059.8"", ""ENSMUST00000038859.14"", ""ENSMUST00000146612.8"", ""ENSMUST00000105689.8"", ""ENSMUST00000105690.9"", ""ENSMUST00000131224.8"", ""ENSMUST00000118704.8"", ""ENSMUST00000105688.10"", ""ENSMUST00000134534.8"")	Pik3cd	phosphatidylinositol-4,5-bisphosphate 3-kinase catalytic subunit delta [Source:MGI Symbol;Acc:MGI:1098211]	4	protein_coding
ENSMUSG00000039936.19	E034	12.735793112072848	0.018771470334216115	4.94159931189219	0.02621776697515814	NA	5.255903888424768	6.241069208856047	6.884751116808999	5.29437661693612	0.4981097855935466	0.7831229709173595	0.021129924082838425	chr4	149747601	149747609	9	-	7	10	8	15	20	12	21	9	20	13	15	8	c(""ENSMUST00000177654.8"", ""ENSMUST00000127273.8"", ""ENSMUST00000122059.8"", ""ENSMUST00000038859.14"", ""ENSMUST00000146612.8"", ""ENSMUST00000105689.8"", ""ENSMUST00000105690.9"", ""ENSMUST00000131224.8"", ""ENSMUST00000118704.8"", ""ENSMUST00000105688.10"", ""ENSMUST00000134534.8"")	Pik3cd	phosphatidylinositol-4,5-bisphosphate 3-kinase catalytic subunit delta [Source:MGI Symbol;Acc:MGI:1098211]	4	protein_coding
ENSMUSG00000039936.19	E035	23.840354271052625	0.008892282837187878	2.2150085602348213	0.1366743038421628	NA	7.1131032689442435	8.638593624336565	8.150782204476755	8.064882690318882	0.5657243795944336	0.39627413549324775	0.3654091870645262	chr4	149747610	149747741	132	-	11	17	18	23	25	18	36	26	34	30	33	21	c(""ENSMUST00000177654.8"", ""ENSMUST00000127273.8"", ""ENSMUST00000122059.8"", ""ENSMUST00000038859.14"", ""ENSMUST00000146612.8"", ""ENSMUST00000105689.8"", ""ENSMUST00000118704.8"", ""ENSMUST00000105690.9"", ""ENSMUST00000131224.8"", ""ENSMUST00000156309.2"", ""ENSMUST00000105688.10"", ""ENSMUST00000134534.8"")	Pik3cd	phosphatidylinositol-4,5-bisphosphate 3-kinase catalytic subunit delta [Source:MGI Symbol;Acc:MGI:1098211]	4	protein_coding
ENSMUSG00000039936.19	E036	20.50831790713051	0.030241561777242378	0.03585258072632769	0.8498202517471484	NA	6.55555704698304	7.742689703295753	7.003598874974358	8.005911376614733	0.48382937957382977	0.19204357006338446	0.5811690803780114	chr4	149747742	149747773	32	-	11	13	15	23	11	14	24	28	24	35	31	16	c(""ENSMUST00000177654.8"", ""ENSMUST00000127273.8"", ""ENSMUST00000122059.8"", ""ENSMUST00000038859.14"", ""ENSMUST00000146612.8"", ""ENSMUST00000118704.8"", ""ENSMUST00000105690.9"", ""ENSMUST00000131224.8"", ""ENSMUST00000156309.2"", ""ENSMUST00000105688.10"", ""ENSMUST00000134534.8"")	Pik3cd	phosphatidylinositol-4,5-bisphosphate 3-kinase catalytic subunit delta [Source:MGI Symbol;Acc:MGI:1098211]	4	protein_coding
ENSMUSG00000039936.19	E037	2.662399345757282	0.06647185157127797	0.009565258203792837	0.9220894096204761	NA	2.1090227135324398	2.787437226853953	2.4682993348116327	3.173912063379305	0.8054341431872875	0.45423438064774435	1.1805685955060996	chr4	149757896	149758221	326	-	2	0	2	2	1	3	5	3	2	3	2	8	ENSMUST00000137430.8	Pik3cd	phosphatidylinositol-4,5-bisphosphate 3-kinase catalytic subunit delta [Source:MGI Symbol;Acc:MGI:1098211]	4	protein_coding
ENSMUSG00000039936.19	E038	4.220265998072655	0.037075314192275846	3.4241329014716086	0.06424997511033126	NA	3.1698264879435385	2.343525604235296	3.0211213176826845	4.319896157725395	-0.8724131396836469	-0.13883480983075103	0.895012608585704	chr4	149758222	149758418	197	-	6	1	2	3	3	3	2	4	1	7	9	8	c(""ENSMUST00000137430.8"", ""ENSMUST00000124510.2"")	Pik3cd	phosphatidylinositol-4,5-bisphosphate 3-kinase catalytic subunit delta [Source:MGI Symbol;Acc:MGI:1098211]	4	protein_coding
ENSMUSG00000039936.19	E039	23.313187854198347	0.02804501904672251	1.7724281527696917	0.18308186127948659	NA	7.579112929512135	7.618910439751673	6.910278919885627	8.913182277256666	0.01523951895869935	-0.2686234067266895	0.4724827089979504	chr4	149758533	149758596	64	-	18	17	17	19	12	16	19	28	26	41	39	22	c(""ENSMUST00000124510.2"", ""ENSMUST00000177654.8"", ""ENSMUST00000127273.8"", ""ENSMUST00000122059.8"", ""ENSMUST00000038859.14"", ""ENSMUST00000146612.8"", ""ENSMUST00000118704.8"", ""ENSMUST00000105690.9"", ""ENSMUST00000131224.8"", ""ENSMUST00000137430.8"", ""ENSMUST00000105688.10"", ""ENSMUST00000134534.8"")	Pik3cd	phosphatidylinositol-4,5-bisphosphate 3-kinase catalytic subunit delta [Source:MGI Symbol;Acc:MGI:1098211]	4	protein_coding
ENSMUSG00000039936.19	E040	21.083535807201855	0.03334021264406863	2.083129273592391	0.14893457673687455	NA	7.362121165380472	7.64570303116038	6.064125710101024	8.319504594238893	0.10995697596128018	-0.5633368377692243	0.3559323667328309	chr4	149758597	149758651	55	-	17	18	14	17	8	11	17	29	27	33	33	23	c(""ENSMUST00000124510.2"", ""ENSMUST00000177654.8"", ""ENSMUST00000127273.8"", ""ENSMUST00000122059.8"", ""ENSMUST00000038859.14"", ""ENSMUST00000156309.2"", ""ENSMUST00000146612.8"", ""ENSMUST00000118704.8"", ""ENSMUST00000105690.9"", ""ENSMUST00000131224.8"", ""ENSMUST00000137430.8"", ""ENSMUST00000105688.10"", ""ENSMUST00000134534.8"")	Pik3cd	phosphatidylinositol-4,5-bisphosphate 3-kinase catalytic subunit delta [Source:MGI Symbol;Acc:MGI:1098211]	4	protein_coding
ENSMUSG00000039936.19	E041	0.17237554334161306	1.4910630165304624	0.17074098481236888	0.6794541089707891	NA	0.014051591479187664	1.3089042930761536	0.011513827455885917	0.011270647998046002	13.083328026756597	-0.5747320964852527	-0.636326163506677	chr4	149759594	149759643	50	-	0	0	0	0	0	0	0	0	2	0	0	0	ENSMUST00000127273.8	Pik3cd	phosphatidylinositol-4,5-bisphosphate 3-kinase catalytic subunit delta [Source:MGI Symbol;Acc:MGI:1098211]	4	protein_coding
ENSMUSG00000039936.19	E042	0.30638972814449367	0.7154212052554492	1.0595266588073002	0.30332316791746716	NA	1.0685560969795915	0.009874602048199677	0.010148407469856124	1.2731838918945613	-13.515690921953047	-13.436773243955122	0.5056580025126249	chr4	149759971	149760082	112	-	1	0	0	0	0	0	0	0	0	2	0	0	ENSMUST00000131224.8	Pik3cd	phosphatidylinositol-4,5-bisphosphate 3-kinase catalytic subunit delta [Source:MGI Symbol;Acc:MGI:1098211]	4	protein_coding
ENSMUSG00000039936.19	E043	6.83034768388082	0.0737827759389483	1.4464086733713373	0.22910508655611922	NA	4.465355695700012	3.914138101822971	3.637697958807692	4.777342642155119	-0.3811405253993043	-0.5929211405497314	0.1954780325679666	chr4	149760369	149760501	133	-	5	10	3	5	4	4	3	8	8	13	11	5	c(""ENSMUST00000137430.8"", ""ENSMUST00000118704.8"")	Pik3cd	phosphatidylinositol-4,5-bisphosphate 3-kinase catalytic subunit delta [Source:MGI Symbol;Acc:MGI:1098211]	4	protein_coding
ENSMUSG00000039936.19	E044	2.3362460848149644	0.5006142586432867	0.20655119247965104	0.6494840787809003	NA	2.1077494595381694	2.419289751933306	1.98517023371204	3.115793851528977	0.39805959303398375	-0.1729877739899477	1.1289099277644263	chr4	149760502	149760550	49	-	1	3	0	0	3	1	1	0	6	8	0	4	ENSMUST00000137430.8	Pik3cd	phosphatidylinositol-4,5-bisphosphate 3-kinase catalytic subunit delta [Source:MGI Symbol;Acc:MGI:1098211]	4	protein_coding
ENSMUSG00000039936.19	E045	3.0015370019878627	0.30694039102305326	0.3450779869694429	0.5569126746287647	NA	2.743707305759827	3.6362082995974276	2.259957372483086	2.6056200301991908	0.8138244565307777	-0.5601755968931672	-0.14915645614645112	chr4	149781506	149781680	175	-	0	1	6	2	2	1	3	5	8	0	1	8	c(""ENSMUST00000146612.8"", ""ENSMUST00000105688.10"")	Pik3cd	phosphatidylinositol-4,5-bisphosphate 3-kinase catalytic subunit delta [Source:MGI Symbol;Acc:MGI:1098211]	4	protein_coding
ENSMUSG00000039936.19	E046	0.5195955620380782	0.6432658402211363	0.3716103077578339	0.5421278182604061	NA	0.012515411926230513	0.0096965186220217	2.4561856517278216	0.8807106553713595	-0.7363340270694074	15.234420094176565	12.27394543967058	chr4	149782913	149783009	97	-	0	0	0	1	0	5	0	0	0	0	1	0	ENSMUST00000134534.8	Pik3cd	phosphatidylinositol-4,5-bisphosphate 3-kinase catalytic subunit delta [Source:MGI Symbol;Acc:MGI:1098211]	4	protein_coding
ENSMUSG00000039936.19	E047	6.9188773493639175	0.23451007115343464	0.014931683007375796	0.9027443756276128	NA	4.206188894599677	5.272404750745579	3.329588386278175	4.103015507661965	0.654038113342748	-0.6757408000168483	-0.07183989542791469	chr4	149783012	149783061	50	-	5	2	9	2	0	9	4	15	14	12	5	4	c(""ENSMUST00000146612.8"", ""ENSMUST00000105690.9"", ""ENSMUST00000105688.10"", ""ENSMUST00000038859.14"")	Pik3cd	phosphatidylinositol-4,5-bisphosphate 3-kinase catalytic subunit delta [Source:MGI Symbol;Acc:MGI:1098211]	4	protein_coding
ENSMUSG00000039936.19	E048	2.2427962296723876	0.8826845651918628	0.028823299436595562	0.8651876703948461	NA	1.7913928938193067	2.6265717731292	2.2180893207504226	2.902768773002535	1.1049813083996018	0.616834349855166	1.3938026044216514	chr4	149783062	149783062	1	-	0	0	3	0	0	5	0	6	2	9	1	0	c(""ENSMUST00000038859.14"", ""ENSMUST00000105688.10"", ""ENSMUST00000105690.9"")	Pik3cd	phosphatidylinositol-4,5-bisphosphate 3-kinase catalytic subunit delta [Source:MGI Symbol;Acc:MGI:1098211]	4	protein_coding
ENSMUSG00000039936.19	E049	2.2427962296723876	0.8826845651918628	0.028823299436595562	0.8651876703948461	NA	1.7913928938193067	2.626571773129214	2.218089320750437	2.902768773002535	1.104981308399602	0.616834349855166	1.3938026044216514	chr4	149783063	149783155	93	-	0	0	3	0	0	5	0	6	2	9	1	0	c(""ENSMUST00000038859.14"", ""ENSMUST00000105690.9"")	Pik3cd	phosphatidylinositol-4,5-bisphosphate 3-kinase catalytic subunit delta [Source:MGI Symbol;Acc:MGI:1098211]	4	protein_coding
ENSMUSG00000039936.19	E050	0.44681829473252466	0.4728322384335915	0.34849671560328943	0.5549653389041128	NA	0.01170906180696818	0.009111171948148922	1.0039332224503994	1.794209427404681	-0.7238338964925344	12.84400187578722	14.51984106706791	chr4	149783156	149783165	10	-	0	0	0	0	0	1	0	0	0	3	1	0	ENSMUST00000105690.9	Pik3cd	phosphatidylinositol-4,5-bisphosphate 3-kinase catalytic subunit delta [Source:MGI Symbol;Acc:MGI:1098211]	4	protein_coding
ENSMUSG00000039936.19	E051	3.693386751939348	0.08081338892063714	0.5718345003170953	0.4495308543602418	NA	1.4913776504599383	3.808576803000406	2.242547742915818	3.9354030754048495	2.707818163286695	1.1775812732817856	2.8025453232298925	chr4	149785960	149786047	88	-	1	1	0	0	3	2	3	8	7	5	5	10	c(""ENSMUST00000124510.2"", ""ENSMUST00000122059.8"")	Pik3cd	phosphatidylinositol-4,5-bisphosphate 3-kinase catalytic subunit delta [Source:MGI Symbol;Acc:MGI:1098211]	4	protein_coding
ENSMUSG00000039936.19	E052	0.336217135172469	0.46809477022080054	1.9691262515476922	0.16054063597810558	NA	1.0502016689189588	0.00913662762435763	0.009480715981638355	1.5152643659474023	-13.689811863777551	-13.583143346845839	1.0580594219096113	chr4	149786921	149787028	108	-	0	1	0	0	0	0	0	0	0	0	1	2	ENSMUST00000156309.2	Pik3cd	phosphatidylinositol-4,5-bisphosphate 3-kinase catalytic subunit delta [Source:MGI Symbol;Acc:MGI:1098211]	4	protein_coding
ENSMUSG00000039942.16	E001	226.38072426364207	0.006622323936236457	11.540030341504036	6.811352847331185e-4	0.051640538534745026	23.160289797023935	24.777798462355932	25.35988819318665	22.970267154503986	0.21097187321263355	0.2840541375551151	-0.02560300498600654	chr15	5236142	5239265	3124	-	157	226	181	240	240	277	366	263	185	202	243	213	ENSMUST00000133966.2	Ptger4	prostaglandin E receptor 4 (subtype EP4) [Source:MGI Symbol;Acc:MGI:104311]	15	protein_coding
ENSMUSG00000039942.16	E002	1.4674541921422415	0.36680380270619733	0.0600210956861531	0.8064626010288121	NA	2.0080608515496152	2.5988177942882515	1.705844956371891	1.5978450015910397	0.744682428838536	-0.4708710775380379	-0.6596649046039817	chr15	5239486	5239682	197	-	0	2	2	3	0	0	3	0	5	0	1	2	ENSMUST00000133966.2	Ptger4	prostaglandin E receptor 4 (subtype EP4) [Source:MGI Symbol;Acc:MGI:104311]	15	protein_coding
ENSMUSG00000039942.16	E003	137.72329154434172	0.007467163894648007	5.710954344642261	0.016859371605507042	0.2060890715307556	18.857761999158413	18.752564099555258	17.863950859677487	20.30506563912084	-0.016972174801046513	-0.16388302449129188	0.22525653821623237	chr15	5262880	5264703	1824	-	105	133	126	99	157	105	198	122	127	135	185	188	c(""ENSMUST00000047379.15"", ""ENSMUST00000120563.2"")	Ptger4	prostaglandin E receptor 4 (subtype EP4) [Source:MGI Symbol;Acc:MGI:104311]	15	protein_coding
ENSMUSG00000039942.16	E004	48.530542386185445	0.023246090092471427	1.5728630641770849	0.20979171409828964	0.5779947295524587	12.459753990868165	10.842705288412219	11.122909140721546	11.334893731462827	-0.40906582701621375	-0.3341455421722257	-0.27866563509465525	chr15	5271742	5272191	450	-	41	44	70	43	34	58	50	51	41	36	70	46	c(""ENSMUST00000047379.15"", ""ENSMUST00000120563.2"", ""ENSMUST00000133966.2"")	Ptger4	prostaglandin E receptor 4 (subtype EP4) [Source:MGI Symbol;Acc:MGI:104311]	15	protein_coding
ENSMUSG00000039942.16	E005	50.70282863365095	0.0044912150029677335	0.7579700436872656	0.38396453978289513	0.7277090138176942	12.101324719321298	11.282813996547588	11.794958180610791	11.703208389657476	-0.2061214626280199	-0.0755364246997221	-0.09852449797285079	chr15	5272192	5272676	485	-	53	47	45	43	57	53	66	47	43	35	72	55	c(""ENSMUST00000047379.15"", ""ENSMUST00000120563.2"")	Ptger4	prostaglandin E receptor 4 (subtype EP4) [Source:MGI Symbol;Acc:MGI:104311]	15	protein_coding
ENSMUSG00000039942.16	E006	9.38112695415015	0.09444246108706998	0.04260049328021864	0.8364793539255568	NA	5.249322546801963	4.743263109920136	5.159893253153982	5.08044487790211	-0.29357498956670103	-0.04977743546223978	-0.09472271679495758	chr15	5273101	5273163	63	-	16	9	1	6	9	14	10	13	4	8	13	9	ENSMUST00000120563.2	Ptger4	prostaglandin E receptor 4 (subtype EP4) [Source:MGI Symbol;Acc:MGI:104311]	15	protein_coding
ENSMUSG00000039942.16	E007	48.24212466811226	0.012765434835495906	0.03300211450462598	0.8558457594984933	0.9567057826692257	11.596791931147294	11.723632998871778	11.250357379892748	11.333147588006725	0.032013097173808625	-0.08918304578914693	-0.06763223146835262	chr15	5273164	5273653	490	-	41	55	37	28	65	47	87	42	42	49	57	45	c(""ENSMUST00000047379.15"", ""ENSMUST00000120563.2"")	Ptger4	prostaglandin E receptor 4 (subtype EP4) [Source:MGI Symbol;Acc:MGI:104311]	15	protein_coding
ENSMUSG00000039942.16	E008	1.4951038546169466	0.19931281689835337	0.8363891001601758	0.36043153624572466	NA	2.049786551989186	1.7983702361591298	1.6575481023426306	2.4618064369283843	-0.3777725289705586	-0.6131544436369474	0.5288816884790994	chr15	5273654	5273668	15	-	3	1	0	0	3	0	3	1	0	2	4	1	ENSMUST00000047379.15	Ptger4	prostaglandin E receptor 4 (subtype EP4) [Source:MGI Symbol;Acc:MGI:104311]	15	protein_coding
ENSMUSG00000039943.17	E001	21.372386892350825	0.017944100989682903	1.730964426579476	0.18828777822434709	NA	6.946947951155096	7.653045326613409	8.552795044968107	7.591109657470383	0.28149349020708136	0.605305739414737	0.25784717417660286	chr2	135500931	135501374	444	+	11	19	17	16	38	38	32	20	16	21	23	18	ENSMUST00000144931.2	Plcb4	phospholipase C, beta 4 [Source:MGI Symbol;Acc:MGI:107464]	2	protein_coding
ENSMUSG00000039943.17	E002	29.876280582147256	0.05327148191855341	3.7053665924457846	0.054237755818873	NA	8.12746412370744	9.693272891464972	10.025906900930408	8.185927926225503	0.5142645740440734	0.6130064474237562	0.020883356241552242	chr2	135501474	135501534	61	+	30	16	17	28	44	55	37	34	36	22	38	12	ENSMUST00000139480.2	Plcb4	phospholipase C, beta 4 [Source:MGI Symbol;Acc:MGI:107464]	2	protein_coding
ENSMUSG00000039943.17	E003	59.092965942108734	0.013548742515104573	12.042414511238121	5.200356701591807e-4	0.04550593344492715	11.515880765762176	13.897625726166396	13.836728449337599	11.151388436693338	0.5552105803835063	0.5421830703451826	-0.09454945895425926	chr2	135501535	135501630	96	+	43	45	42	68	88	87	83	66	76	43	61	31	c(""ENSMUST00000139480.2"", ""ENSMUST00000146018.8"")	Plcb4	phospholipase C, beta 4 [Source:MGI Symbol;Acc:MGI:107464]	2	protein_coding
ENSMUSG00000039943.17	E004	60.71021199188512	0.013042102578022028	11.449657411774467	7.150718176008536e-4	0.05293242011152162	11.86325565864405	13.893914664126385	14.102948620353288	11.197715018477282	0.4669512919027925	0.5112734453534493	-0.1698354557473536	chr2	135501631	135501650	20	+	47	48	43	68	90	95	84	61	80	46	59	31	c(""ENSMUST00000139480.2"", ""ENSMUST00000134310.8"", ""ENSMUST00000146018.8"")	Plcb4	phospholipase C, beta 4 [Source:MGI Symbol;Acc:MGI:107464]	2	protein_coding
ENSMUSG00000039943.17	E005	96.00438591124039	0.006488520225642946	11.081320431071106	8.720168400578416e-4	0.05777043635565564	14.677948616831799	16.95429319768259	17.248056934407458	15.103282976639875	0.4311686324260853	0.48284901255595525	0.08509425698031592	chr2	135583750	135583807	58	+	69	75	70	102	141	141	138	97	107	75	103	74	c(""ENSMUST00000184371.8"", ""ENSMUST00000139480.2"", ""ENSMUST00000146018.8"", ""ENSMUST00000137969.8"", ""ENSMUST00000144931.2"", ""ENSMUST00000134310.8"", ""ENSMUST00000110109.8"")	Plcb4	phospholipase C, beta 4 [Source:MGI Symbol;Acc:MGI:107464]	2	protein_coding
ENSMUSG00000039943.17	E006	7.7078005277808685	0.12330628033806935	0.039655211454203254	0.8421562336184789	NA	4.851303995363452	4.424466574591975	4.9719320689189175	4.099916631346929	-0.2665777426224616	0.07111927316310407	-0.48698242109728085	chr2	135583808	135584671	864	+	4	13	6	6	15	10	1	8	12	5	9	4	c(""ENSMUST00000139480.2"", ""ENSMUST00000144931.2"")	Plcb4	phospholipase C, beta 4 [Source:MGI Symbol;Acc:MGI:107464]	2	protein_coding
ENSMUSG00000039943.17	E007	0.17881606404097575	0.8182093596697331	0.013062194578679964	0.9090079424192287	NA	1.0345159496194043	0.020153419595800415	0.8928368030806979	0.019133919903254082	-11.363801864060045	-0.42503291610059235	-11.513586251074265	chr2	135584672	135584758	87	+	1	0	0	0	1	0	0	0	0	0	0	0	ENSMUST00000139480.2	Plcb4	phospholipase C, beta 4 [Source:MGI Symbol;Acc:MGI:107464]	2	protein_coding
ENSMUSG00000039943.17	E008	5.300281538221387	0.031762165971299605	1.9737434953705701	0.16005107106712996	NA	3.2118066984664324	4.062014175302892	4.400351093026401	3.7345923498502884	0.6789322164147664	0.9103861882692803	0.43590175002907716	chr2	135606831	135606975	145	+	1	6	3	6	11	7	9	6	4	2	7	6	ENSMUST00000127729.8	Plcb4	phospholipase C, beta 4 [Source:MGI Symbol;Acc:MGI:107464]	2	protein_coding
ENSMUSG00000039943.17	E009	1.876996208310545	0.23471988834557278	1.330690606610517	0.24868239532062764	NA	1.016426367323902	2.6217395947060993	2.3911928047917286	2.7349533421606225	2.735276587770115	2.469443515633669	2.8573889009104905	chr2	135647468	135647468	1	+	0	1	0	3	4	0	4	4	0	2	5	1	ENSMUST00000035646.11	Plcb4	phospholipase C, beta 4 [Source:MGI Symbol;Acc:MGI:107464]	2	protein_coding
ENSMUSG00000039943.17	E010	105.53492182842672	0.0041096685338786266	19.828799843458228	8.469688198133131e-6	0.005410792053429587	14.649832288667781	18.17281227155209	18.019290268851066	16.17876149469862	0.64613851516705	0.6204916419817357	0.29636680741438326	chr2	135647469	135647525	57	+	55	78	81	120	157	143	171	104	122	81	115	95	c(""ENSMUST00000184371.8"", ""ENSMUST00000137969.8"", ""ENSMUST00000127729.8"", ""ENSMUST00000110109.8"", ""ENSMUST00000035646.11"")	Plcb4	phospholipase C, beta 4 [Source:MGI Symbol;Acc:MGI:107464]	2	protein_coding
ENSMUSG00000039943.17	E011	123.36173714159591	0.003090064666024871	9.809745926634491	0.0017358948621625748	0.07940767408156284	16.452693207329176	19.53471863185348	18.464769269543254	17.932554419797228	0.5187470296403873	0.3476792076281656	0.2592196309010726	chr2	135719303	135719401	99	+	71	108	93	140	149	152	215	113	136	96	131	134	c(""ENSMUST00000184371.8"", ""ENSMUST00000146018.8"", ""ENSMUST00000137969.8"", ""ENSMUST00000134310.8"", ""ENSMUST00000127729.8"", ""ENSMUST00000110109.8"", ""ENSMUST00000035646.11"")	Plcb4	phospholipase C, beta 4 [Source:MGI Symbol;Acc:MGI:107464]	2	protein_coding
ENSMUSG00000039943.17	E012	4.756776542263612	0.06868804543800362	3.7117125245637794	0.054031927457252917	NA	3.8136294368468526	3.8663785409994773	4.3670740101416214	2.160630805984397	0.039722381582494304	0.3919649190826	-1.6415191926933415	chr2	135719402	135719741	340	+	5	6	3	2	14	8	6	4	7	1	3	1	ENSMUST00000146018.8	Plcb4	phospholipase C, beta 4 [Source:MGI Symbol;Acc:MGI:107464]	2	protein_coding
ENSMUSG00000039943.17	E013	0.41475231213156083	0.3805489658110077	0.017676723807596773	0.8942298859490353	NA	1.015550890295458	0.9446170138307792	1.2672474263090976	0.9733998790891576	-0.208951725699553	0.6389933165454958	-0.12233386151587777	chr2	135729614	135729684	71	+	0	1	0	0	0	2	0	0	1	1	0	0	ENSMUST00000127044.2	Plcb4	phospholipase C, beta 4 [Source:MGI Symbol;Acc:MGI:107464]	2	protein_coding
ENSMUSG00000039943.17	E014	117.32242699468762	0.0029016166438682258	4.943138887845919	0.026194425849327827	0.2462220308819121	16.450749766584792	18.67294596880572	17.886201193818096	17.641857548738315	0.38200634440338455	0.25175690153039554	0.2102425582129035	chr2	135749419	135749499	81	+	69	110	93	140	131	141	189	101	131	93	110	146	c(""ENSMUST00000184371.8"", ""ENSMUST00000137969.8"", ""ENSMUST00000134310.8"", ""ENSMUST00000127729.8"", ""ENSMUST00000127044.2"", ""ENSMUST00000110109.8"", ""ENSMUST00000035646.11"")	Plcb4	phospholipase C, beta 4 [Source:MGI Symbol;Acc:MGI:107464]	2	protein_coding
ENSMUSG00000039943.17	E015	112.22210953767643	0.002822137624728331	7.551834424565186	0.005994901556568046	0.13333267792448392	16.1383587594583	17.80522302278993	18.26497919148197	16.89889258186598	0.29551884960301233	0.37256390638231185	0.13815915452233352	chr2	135750270	135750328	59	+	74	108	79	139	146	146	171	97	113	84	103	132	c(""ENSMUST00000184371.8"", ""ENSMUST00000137969.8"", ""ENSMUST00000134310.8"", ""ENSMUST00000127729.8"", ""ENSMUST00000127044.2"", ""ENSMUST00000110109.8"", ""ENSMUST00000035646.11"")	Plcb4	phospholipase C, beta 4 [Source:MGI Symbol;Acc:MGI:107464]	2	protein_coding
ENSMUSG00000039943.17	E016	84.9171912846845	0.002138730553552586	8.212051097388581	0.004161308628607631	0.11375871655088254	13.944204425118329	15.8686310825599	15.781266828417913	14.767692329884625	0.3851196004289106	0.36860780637367974	0.17054468489092578	chr2	135750329	135750329	1	+	55	78	60	104	101	113	127	76	96	68	70	103	c(""ENSMUST00000184371.8"", ""ENSMUST00000137969.8"", ""ENSMUST00000134310.8"", ""ENSMUST00000127044.2"", ""ENSMUST00000110109.8"", ""ENSMUST00000035646.11"")	Plcb4	phospholipase C, beta 4 [Source:MGI Symbol;Acc:MGI:107464]	2	protein_coding
ENSMUSG00000039943.17	E017	145.0559508132164	0.0015700005390234853	2.025899187880839	0.1546373691298636	0.5131474441571834	18.435498731254697	19.921062161711617	19.78465402489637	19.911371371238076	0.23557880478588444	0.21461711239208814	0.2340938657903635	chr2	135752021	135752164	144	+	88	125	132	171	167	172	213	128	141	148	129	172	c(""ENSMUST00000184371.8"", ""ENSMUST00000137969.8"", ""ENSMUST00000134310.8"", ""ENSMUST00000127044.2"", ""ENSMUST00000110109.8"", ""ENSMUST00000035646.11"")	Plcb4	phospholipase C, beta 4 [Source:MGI Symbol;Acc:MGI:107464]	2	protein_coding
ENSMUSG00000039943.17	E018	0.08394606408668698	1.871999923946802	0.142772899616034	0.7055397891559262	NA	0.01924216617071295	0.020148571671597892	0.019339151978073232	0.9614450018860197	0.13281271071134348	0.014506631955425675	11.285918492593666	chr2	135752165	135752404	240	+	0	0	0	0	0	0	0	0	0	0	1	0	ENSMUST00000137969.8	Plcb4	phospholipase C, beta 4 [Source:MGI Symbol;Acc:MGI:107464]	2	protein_coding
ENSMUSG00000039943.17	E019	137.71114070162122	0.0053344111341458835	1.0051330365556055	0.31607164286171846	0.6765553185329438	18.347000988579822	19.71201043450334	18.987371524797823	19.13460464926102	0.217969666322829	0.10401393941524884	0.12748023906554629	chr2	135771875	135771954	80	+	92	97	153	151	167	149	201	131	139	139	128	145	c(""ENSMUST00000184371.8"", ""ENSMUST00000134310.8"", ""ENSMUST00000127044.2"", ""ENSMUST00000110109.8"", ""ENSMUST00000035646.11"")	Plcb4	phospholipase C, beta 4 [Source:MGI Symbol;Acc:MGI:107464]	2	protein_coding
ENSMUSG00000039943.17	E020	134.54402532960037	0.003003084076968597	0.2646604278826885	0.6069363051565039	0.8572811810979102	19.08388635316247	19.11108738160354	18.203031047798248	18.93748209583579	0.004327871349823376	-0.14325201262338272	-0.02338980771748389	chr2	135774169	135774222	54	+	101	126	144	137	149	142	205	115	123	146	119	138	c(""ENSMUST00000184371.8"", ""ENSMUST00000134310.8"", ""ENSMUST00000127044.2"", ""ENSMUST00000110109.8"", ""ENSMUST00000035646.11"")	Plcb4	phospholipase C, beta 4 [Source:MGI Symbol;Acc:MGI:107464]	2	protein_coding
ENSMUSG00000039943.17	E021	152.49259145607505	0.002433541202574626	0.2430869128158406	0.621985419775763	0.8639247306783732	20.030442967719665	20.232723161408984	19.40085487228093	20.28534268896344	0.030700380163520613	-0.09735696648753489	0.03864176994263424	chr2	135780180	135780261	82	+	109	146	156	148	175	167	226	129	144	170	136	160	c(""ENSMUST00000184371.8"", ""ENSMUST00000134310.8"", ""ENSMUST00000127044.2"", ""ENSMUST00000110109.8"", ""ENSMUST00000035646.11"")	Plcb4	phospholipase C, beta 4 [Source:MGI Symbol;Acc:MGI:107464]	2	protein_coding
ENSMUSG00000039943.17	E022	168.99687624566664	0.0019809791640630196	0.006322560030866953	0.9366233771886617	0.9820874938366142	20.977544032430004	21.2147351848065	20.716007522603192	21.097383541369524	0.03453813407094497	-0.03848448393809889	0.017492916969049865	chr2	135781130	135781226	97	+	124	173	156	166	173	224	254	128	170	153	167	188	c(""ENSMUST00000184371.8"", ""ENSMUST00000134310.8"", ""ENSMUST00000127044.2"", ""ENSMUST00000110109.8"", ""ENSMUST00000035646.11"")	Plcb4	phospholipase C, beta 4 [Source:MGI Symbol;Acc:MGI:107464]	2	protein_coding
ENSMUSG00000039943.17	E023	130.17356785486368	0.0043566514839796225	0.6842205617468267	0.40813716645327197	0.7447725411467985	18.546572709825753	18.694361623904214	18.931314279397228	18.015211778572336	0.024057375010634097	0.06227259420166664	-0.0879566022060887	chr2	135781227	135781230	4	+	98	140	111	137	132	196	188	95	139	109	120	135	c(""ENSMUST00000184371.8"", ""ENSMUST00000134310.8"", ""ENSMUST00000110109.8"", ""ENSMUST00000035646.11"")	Plcb4	phospholipase C, beta 4 [Source:MGI Symbol;Acc:MGI:107464]	2	protein_coding
ENSMUSG00000039943.17	E024	147.53040185715335	0.004140148917158485	0.48130166435407773	0.48783330703309224	0.7943371416422582	19.336402816740858	19.886937861625285	19.919120890208873	19.590544575887762	0.08553468542093956	0.09046907081902678	0.0397524283328492	chr2	135781867	135781924	58	+	107	154	120	150	157	211	222	109	151	147	138	148	c(""ENSMUST00000184371.8"", ""ENSMUST00000134310.8"", ""ENSMUST00000110109.8"", ""ENSMUST00000035646.11"")	Plcb4	phospholipase C, beta 4 [Source:MGI Symbol;Acc:MGI:107464]	2	protein_coding
ENSMUSG00000039943.17	E025	16.258300342685974	0.013205121032278295	1.0965221679271053e-4	0.9916451081472915	NA	6.80676009271626	5.97968735436676	7.28496192767291	6.481600501423117	-0.37603782677346764	0.1973342262380955	-0.14215202787903713	chr2	135783993	135784107	115	+	14	10	21	18	23	25	15	13	13	21	11	13	ENSMUST00000141025.2	Plcb4	phospholipase C, beta 4 [Source:MGI Symbol;Acc:MGI:107464]	2	protein_coding
ENSMUSG00000039943.17	E026	9.614449477409973	0.02058159774114429	0.6424868528400225	0.4228117038532027	NA	4.421477779867189	4.182925937183981	5.40081316814792	6.1918034103781565	-0.16046770028472457	0.5793357957058776	0.9756457460545587	chr2	135785241	135785323	83	+	2	8	9	13	10	13	7	5	8	18	13	10	ENSMUST00000141025.2	Plcb4	phospholipase C, beta 4 [Source:MGI Symbol;Acc:MGI:107464]	2	protein_coding
ENSMUSG00000039943.17	E027	16.352353761989225	0.0185443579766801	1.0880515109313933	0.296903334590031	NA	7.390627653794439	6.124201442519066	6.48652667597743	6.5597749970309565	-0.5459773680627826	-0.37916004337985854	-0.34655718720362394	chr2	135788391	135788965	575	+	18	15	20	19	18	15	16	15	12	21	16	9	ENSMUST00000132686.2	Plcb4	phospholipase C, beta 4 [Source:MGI Symbol;Acc:MGI:107464]	2	protein_coding
ENSMUSG00000039943.17	E028	154.19319016940176	0.0016453500654138688	1.4268716339937555	0.23227566872101127	0.6009527117733637	19.41673248503234	20.158215664805212	20.643041645524917	20.218388776506785	0.1142913461918802	0.1870137668581	0.1234010147086062	chr2	135788966	135789074	109	+	92	153	140	163	177	219	216	124	154	145	141	178	c(""ENSMUST00000184371.8"", ""ENSMUST00000132686.2"", ""ENSMUST00000134310.8"", ""ENSMUST00000141025.2"", ""ENSMUST00000110109.8"", ""ENSMUST00000035646.11"")	Plcb4	phospholipase C, beta 4 [Source:MGI Symbol;Acc:MGI:107464]	2	protein_coding
ENSMUSG00000039943.17	E029	150.70695154986154	0.0011491410793937962	0.9706765201124483	0.32451151468811074	0.6837188364210007	18.819154175655527	19.954314347661764	20.206380732974353	20.478377117631766	0.1782360303015853	0.2165795997201201	0.2574806689495457	chr2	135792132	135792226	95	+	98	133	129	165	171	198	205	127	151	138	160	179	c(""ENSMUST00000184371.8"", ""ENSMUST00000132686.2"", ""ENSMUST00000134310.8"", ""ENSMUST00000141025.2"", ""ENSMUST00000110109.8"", ""ENSMUST00000035646.11"")	Plcb4	phospholipase C, beta 4 [Source:MGI Symbol;Acc:MGI:107464]	2	protein_coding
ENSMUSG00000039943.17	E030	140.10305186561968	0.0012354347583280227	0.5436470852538662	0.4609251739153543	0.7795345955738443	18.454043315083595	18.82159420345306	19.020492873585113	20.297389515654757	0.059781813018155994	0.09169404056045316	0.28970749360271864	chr2	135792227	135792273	47	+	113	116	116	146	157	167	181	117	129	143	139	186	c(""ENSMUST00000184371.8"", ""ENSMUST00000134310.8"", ""ENSMUST00000141025.2"", ""ENSMUST00000110109.8"", ""ENSMUST00000035646.11"")	Plcb4	phospholipase C, beta 4 [Source:MGI Symbol;Acc:MGI:107464]	2	protein_coding
ENSMUSG00000039943.17	E031	144.31182967570638	0.001880553654018374	1.7793046215938944	0.18223473808571158	0.5474167079016259	19.085455818492505	18.604583241532282	19.462682207219544	20.558506873818416	-0.07743753925908425	0.05952632681090542	0.22677475428347726	chr2	135792274	135792342	69	+	124	119	127	156	170	167	193	108	117	144	143	194	c(""ENSMUST00000184371.8"", ""ENSMUST00000134310.8"", ""ENSMUST00000110109.8"", ""ENSMUST00000035646.11"")	Plcb4	phospholipase C, beta 4 [Source:MGI Symbol;Acc:MGI:107464]	2	protein_coding
ENSMUSG00000039943.17	E032	187.74504188505347	0.002631566818081371	0.31277601011316847	0.5759816896028455	0.8421529811477677	21.506307866828834	21.703865003500525	21.885549150557665	22.901829259779092	0.028171293376069606	0.05388202451920332	0.19436966744081463	chr2	135793913	135794006	94	+	158	171	147	211	206	214	256	161	162	177	192	237	c(""ENSMUST00000184371.8"", ""ENSMUST00000134310.8"", ""ENSMUST00000110109.8"", ""ENSMUST00000035646.11"")	Plcb4	phospholipase C, beta 4 [Source:MGI Symbol;Acc:MGI:107464]	2	protein_coding
ENSMUSG00000039943.17	E033	191.7056125108009	0.001454344017766814	0.009643033856605143	0.9217743159092647	0.9773269205926245	21.600099938726288	22.508027878534804	21.903439522237306	22.842787476491154	0.1271822356043435	0.04300098587257484	0.1729542366586445	chr2	135796266	135796345	80	+	161	159	161	212	209	212	273	163	189	191	175	236	c(""ENSMUST00000184371.8"", ""ENSMUST00000134310.8"", ""ENSMUST00000110109.8"", ""ENSMUST00000035646.11"")	Plcb4	phospholipase C, beta 4 [Source:MGI Symbol;Acc:MGI:107464]	2	protein_coding
ENSMUSG00000039943.17	E034	194.29174768771924	0.005669802152379018	0.3921756801805145	0.5311579833401507	0.8193488332114411	22.2839670288797	22.74077435899936	22.34278251330892	22.087914840220435	0.06285138766935372	0.008154548667152817	-0.027317522628090174	chr2	135796835	135796919	85	+	185	169	157	215	236	208	264	176	197	179	147	234	c(""ENSMUST00000184371.8"", ""ENSMUST00000134310.8"", ""ENSMUST00000110109.8"", ""ENSMUST00000035646.11"")	Plcb4	phospholipase C, beta 4 [Source:MGI Symbol;Acc:MGI:107464]	2	protein_coding
ENSMUSG00000039943.17	E035	217.12916048482802	0.002108346751455847	0.10666064525946695	0.7439784513712456	0.9161390120173102	23.520345669515933	23.48499755591922	23.726443632424733	23.46789840776799	-0.0046866261656610675	0.027206390997278618	-0.006955878244713887	chr2	135799975	135800065	91	+	191	200	186	238	268	246	298	178	209	204	176	258	c(""ENSMUST00000184371.8"", ""ENSMUST00000134310.8"", ""ENSMUST00000110109.8"", ""ENSMUST00000035646.11"")	Plcb4	phospholipase C, beta 4 [Source:MGI Symbol;Acc:MGI:107464]	2	protein_coding
ENSMUSG00000039943.17	E036	182.56438253280632	0.0025086445319396273	1.573334213008934	0.20972346511574833	0.5779389254573283	21.323510334454184	22.305621461782394	21.86094937306035	21.460532824491494	0.13889254333529522	0.07668096415628778	0.019709460051789307	chr2	135800562	135800657	96	+	148	162	158	196	239	196	267	147	199	178	147	201	c(""ENSMUST00000184371.8"", ""ENSMUST00000134310.8"", ""ENSMUST00000110109.8"", ""ENSMUST00000035646.11"")	Plcb4	phospholipase C, beta 4 [Source:MGI Symbol;Acc:MGI:107464]	2	protein_coding
ENSMUSG00000039943.17	E037	198.68569679186575	0.0017698887071066715	1.835887777272319	0.17543369065809705	0.5395771102587325	21.95755275672333	22.97807027334966	22.982300504371466	22.592470569687592	0.14067030196028263	0.14124207957157786	0.08816600544523645	chr2	135803639	135803739	101	+	164	181	153	210	246	247	301	153	201	182	180	226	c(""ENSMUST00000184371.8"", ""ENSMUST00000134310.8"", ""ENSMUST00000110109.8"", ""ENSMUST00000035646.11"")	Plcb4	phospholipase C, beta 4 [Source:MGI Symbol;Acc:MGI:107464]	2	protein_coding
ENSMUSG00000039943.17	E038	3.9211995825696513	0.09316647571282698	0.1368581611519062	0.7114246210656231	NA	1.4417552509294183	2.2706287145740163	3.628427875182382	4.728614463164448	1.3111839887172396	2.6653887672762906	3.4314846646378583	chr2	135806972	135807007	36	+	1	1	0	8	3	5	4	2	0	6	13	5	ENSMUST00000134310.8	Plcb4	phospholipase C, beta 4 [Source:MGI Symbol;Acc:MGI:107464]	2	protein_coding
ENSMUSG00000039943.17	E039	208.83515813235394	0.0025176459266843254	0.682578528113936	0.40870022891154423	0.7451915857842153	23.260094751574783	23.559871244338538	23.215717839935593	22.60932545575477	0.039880808743479434	-0.005941027845414837	-0.08811648675833084	chr2	135808945	135809086	142	+	189	189	185	216	238	264	309	175	207	159	209	222	c(""ENSMUST00000184371.8"", ""ENSMUST00000134310.8"", ""ENSMUST00000110109.8"", ""ENSMUST00000035646.11"")	Plcb4	phospholipase C, beta 4 [Source:MGI Symbol;Acc:MGI:107464]	2	protein_coding
ENSMUSG00000039943.17	E040	204.66859104338613	0.0033395814835639834	0.007123822352070874	0.9327362296454981	0.9809189656893349	23.773986587215063	22.84152218229096	22.88086121263659	22.152506811195707	-0.12452982577211369	-0.11918876707818793	-0.21939019468568954	chr2	135809837	135809921	85	+	196	192	202	235	210	248	285	164	197	151	198	216	c(""ENSMUST00000184371.8"", ""ENSMUST00000134310.8"", ""ENSMUST00000110109.8"", ""ENSMUST00000035646.11"")	Plcb4	phospholipase C, beta 4 [Source:MGI Symbol;Acc:MGI:107464]	2	protein_coding
ENSMUSG00000039943.17	E041	234.90354511129118	0.003622702078187068	0.7501637503941652	0.386424391382058	0.7294943468634792	25.132403909656617	24.250649710718207	24.007544858460292	24.31728787144864	-0.11212902840254557	-0.14364798578209648	-0.10353599769787714	chr2	135810241	135810365	125	+	215	219	232	242	217	311	323	179	233	197	240	253	c(""ENSMUST00000184371.8"", ""ENSMUST00000134310.8"", ""ENSMUST00000110109.8"", ""ENSMUST00000035646.11"")	Plcb4	phospholipase C, beta 4 [Source:MGI Symbol;Acc:MGI:107464]	2	protein_coding
ENSMUSG00000039943.17	E042	172.3157181640906	0.00510414433226707	3.2529849944567104	0.07129351270142432	0.3734252663031808	22.127255070844413	21.246772227939033	19.824269630264013	21.466921808562702	-0.12515567839574882	-0.3373540178084591	-0.0934432202551907	chr2	135812314	135812365	52	+	140	182	186	164	144	203	266	123	168	146	189	193	c(""ENSMUST00000184371.8"", ""ENSMUST00000134310.8"", ""ENSMUST00000110109.8"", ""ENSMUST00000035646.11"")	Plcb4	phospholipase C, beta 4 [Source:MGI Symbol;Acc:MGI:107464]	2	protein_coding
ENSMUSG00000039943.17	E043	182.0163711197186	0.005348784451692471	1.9695461704689592	0.1604960416469938	0.5209389723436684	22.520832390480194	21.87389829048722	20.58320610838159	21.92035394106783	-0.09010760443492316	-0.27706998758898393	-0.08356037260978688	chr2	135813678	135813780	103	+	141	196	191	179	156	218	289	128	177	166	190	195	c(""ENSMUST00000184371.8"", ""ENSMUST00000134310.8"", ""ENSMUST00000110109.8"", ""ENSMUST00000035646.11"")	Plcb4	phospholipase C, beta 4 [Source:MGI Symbol;Acc:MGI:107464]	2	protein_coding
ENSMUSG00000039943.17	E044	214.81722355179323	0.0025931903864704485	0.5966010360855876	0.43987783133608127	0.766189398528094	23.924730120757005	23.657095381708473	22.78355257617862	23.515699990280552	-0.035117762077269354	-0.15215329650519394	-0.0538078722547386	chr2	135814832	135814996	165	+	163	221	217	224	210	254	333	162	205	213	189	238	c(""ENSMUST00000184371.8"", ""ENSMUST00000134310.8"", ""ENSMUST00000110109.8"", ""ENSMUST00000035646.11"")	Plcb4	phospholipase C, beta 4 [Source:MGI Symbol;Acc:MGI:107464]	2	protein_coding
ENSMUSG00000039943.17	E045	275.39261835164916	7.752986575047169e-4	0.31394966959658177	0.5752665632353627	0.8418501233397787	27.1548444051772	26.200946125984174	25.981851965436007	25.72578481545422	-0.11376204363880937	-0.14037019620886326	-0.1717045166309159	chr2	135818019	135818223	205	+	229	276	287	297	295	325	379	229	261	252	239	288	c(""ENSMUST00000184371.8"", ""ENSMUST00000134310.8"", ""ENSMUST00000110109.8"", ""ENSMUST00000035646.11"")	Plcb4	phospholipase C, beta 4 [Source:MGI Symbol;Acc:MGI:107464]	2	protein_coding
ENSMUSG00000039943.17	E046	238.79389490753036	9.079246619647358e-4	1.7405754337677877	0.18706593199809812	0.5526758691184818	25.551894077995655	23.420377351297986	25.030791883154137	24.332384963023358	-0.2731009366701853	-0.06494351220305461	-0.15378388388128084	chr2	135823953	135824041	89	+	194	244	255	251	269	326	289	170	221	223	199	268	c(""ENSMUST00000184371.8"", ""ENSMUST00000134310.8"", ""ENSMUST00000110109.8"", ""ENSMUST00000035646.11"")	Plcb4	phospholipase C, beta 4 [Source:MGI Symbol;Acc:MGI:107464]	2	protein_coding
ENSMUSG00000039943.17	E047	204.51187801626938	9.529711515957543e-4	1.4819509850233032	0.22346952191746594	0.5915898481781315	23.63324160848255	22.04717119145907	23.07572279360903	22.83831975400463	-0.2155914117310731	-0.07432269958622495	-0.1064393066266005	chr2	135824896	135824933	38	+	158	204	223	221	235	253	251	150	196	185	175	242	c(""ENSMUST00000184371.8"", ""ENSMUST00000134310.8"", ""ENSMUST00000110109.8"", ""ENSMUST00000035646.11"")	Plcb4	phospholipase C, beta 4 [Source:MGI Symbol;Acc:MGI:107464]	2	protein_coding
ENSMUSG00000039943.17	E048	209.85910450146494	9.980724183903627e-4	2.70567220446722	0.09999192744785303	0.42959857864817047	23.983954350358047	22.18146344480411	23.27084361967485	23.257269940721287	-0.24281689334015155	-0.09412809705913094	-0.0959435431118747	chr2	135824934	135824948	15	+	163	207	234	223	236	263	257	154	194	194	180	252	c(""ENSMUST00000184371.8"", ""ENSMUST00000110109.8"", ""ENSMUST00000035646.11"")	Plcb4	phospholipase C, beta 4 [Source:MGI Symbol;Acc:MGI:107464]	2	protein_coding
ENSMUSG00000039943.17	E049	255.87656429401343	8.482628994998069e-4	1.1632315490673193	0.28079635243475265	0.6469954901116636	25.999651352798736	24.546988942337038	25.641740179850757	25.409728897639496	-0.181188560047727	-0.043843532564618926	-0.07253646542840464	chr2	135824949	135825046	98	+	199	251	270	263	306	323	306	204	242	222	229	308	c(""ENSMUST00000184371.8"", ""ENSMUST00000110109.8"", ""ENSMUST00000150072.2"", ""ENSMUST00000035646.11"")	Plcb4	phospholipase C, beta 4 [Source:MGI Symbol;Acc:MGI:107464]	2	protein_coding
ENSMUSG00000039943.17	E050	202.40820148488032	0.001237731174819512	4.071054285815137	0.04362403858839115	0.3039590990370951	23.486750657766493	21.73990169273212	22.656930271165805	23.156849926684743	-0.2395211268061921	-0.11179042646134452	-0.044030489398809713	chr2	135829400	135829449	50	+	163	196	218	204	250	228	224	169	185	194	191	235	c(""ENSMUST00000184371.8"", ""ENSMUST00000110109.8"", ""ENSMUST00000150072.2"", ""ENSMUST00000035646.11"")	Plcb4	phospholipase C, beta 4 [Source:MGI Symbol;Acc:MGI:107464]	2	protein_coding
ENSMUSG00000039943.17	E051	215.66751832572214	0.002836380438971572	0.9018845675732905	0.3422768914705776	0.6984331058883374	24.06321506667709	22.752132849625895	23.471948605078993	23.514862366732103	-0.17447464468589224	-0.07765093601494488	-0.07195930156663177	chr2	135829757	135829795	39	+	177	190	241	225	262	248	234	192	208	194	207	240	c(""ENSMUST00000184371.8"", ""ENSMUST00000110109.8"", ""ENSMUST00000150072.2"", ""ENSMUST00000035646.11"")	Plcb4	phospholipase C, beta 4 [Source:MGI Symbol;Acc:MGI:107464]	2	protein_coding
ENSMUSG00000039943.17	E052	198.4139626001839	0.0022463121911868713	1.3280052612678332	0.2491603940909802	0.6184506608434812	23.067564693677667	21.977769919040114	22.39813375040586	22.820869566177564	-0.14990620127347754	-0.09133687523511469	-0.03338971423052417	chr2	135829796	135829822	27	+	160	177	218	200	235	230	222	182	186	181	193	227	c(""ENSMUST00000184371.8"", ""ENSMUST00000147744.2"", ""ENSMUST00000150072.2"", ""ENSMUST00000110109.8"", ""ENSMUST00000035646.11"")	Plcb4	phospholipase C, beta 4 [Source:MGI Symbol;Acc:MGI:107464]	2	protein_coding
ENSMUSG00000039943.17	E053	9.729797883970582	0.043426153498593655	0.27282348477444884	0.6014440128157564	NA	5.548251116054445	4.911212536015938	5.074201458986536	5.173841905669647	-0.35332044488502623	-0.2587722508953907	-0.20244538960318081	chr2	135829823	135830116	294	+	6	12	12	7	10	15	5	11	11	4	10	15	ENSMUST00000150072.2	Plcb4	phospholipase C, beta 4 [Source:MGI Symbol;Acc:MGI:107464]	2	protein_coding
ENSMUSG00000039943.17	E054	255.13799617513556	0.002240374179864072	0.3803821540259946	0.5373987849343892	0.8224680303071715	25.687007461227637	25.129253564087577	25.144319632653932	25.52278289170168	-0.06924526578716339	-0.06735805094313108	-0.020257478730664857	chr2	135836214	135836329	116	+	188	240	274	256	307	291	309	241	239	247	240	278	c(""ENSMUST00000184371.8"", ""ENSMUST00000147744.2"", ""ENSMUST00000110109.8"", ""ENSMUST00000035646.11"")	Plcb4	phospholipase C, beta 4 [Source:MGI Symbol;Acc:MGI:107464]	2	protein_coding
ENSMUSG00000039943.17	E055	247.99893001744562	0.0011227747404217682	0.02892128456522869	0.8649609136452391	0.9589611024838228	24.818170875845638	25.117603674096827	24.77678033175846	25.41085047087438	0.037720325012130296	-0.005244052502183294	0.07429876598937746	chr2	135840597	135840672	76	+	189	230	231	234	281	313	305	232	252	248	234	276	c(""ENSMUST00000184371.8"", ""ENSMUST00000147744.2"", ""ENSMUST00000110109.8"", ""ENSMUST00000035646.11"")	Plcb4	phospholipase C, beta 4 [Source:MGI Symbol;Acc:MGI:107464]	2	protein_coding
ENSMUSG00000039943.17	E056	331.5538503933604	0.0011173844540653	0.3645554550860197	0.5459870730940282	0.8270061423989474	28.267974373435877	28.996229794503904	28.361541094634134	28.610849800605905	0.08203679723389712	0.01063357477774396	0.03883091196871291	chr2	135842054	135842229	176	+	245	326	295	330	358	426	422	299	362	321	305	359	c(""ENSMUST00000147744.2"", ""ENSMUST00000110109.8"", ""ENSMUST00000035646.11"")	Plcb4	phospholipase C, beta 4 [Source:MGI Symbol;Acc:MGI:107464]	2	protein_coding
ENSMUSG00000039943.17	E057	319.01158669624897	0.0011496787457134189	0.2995696627876896	0.5841523293726113	0.8462228171459584	27.816445916568213	28.779685940111932	27.609120385298056	28.098188871089846	0.10953017216853489	-0.023971434414013615	0.03234661390305149	chr2	135844479	135844580	102	+	247	304	284	301	346	403	428	262	376	310	291	345	c(""ENSMUST00000184371.8"", ""ENSMUST00000147744.2"", ""ENSMUST00000110109.8"", ""ENSMUST00000035646.11"")	Plcb4	phospholipase C, beta 4 [Source:MGI Symbol;Acc:MGI:107464]	2	protein_coding
ENSMUSG00000039943.17	E058	9.637460413077395	0.043162290679289714	2.0378130305601303	0.15343009680550837	NA	4.06143904531352	5.714717492741144	5.392620570301574	5.3600064382303145	0.988809679965652	0.8206598766043238	0.8030819337523654	chr2	135849150	135849259	110	+	3	9	4	11	16	9	12	8	17	8	5	18	ENSMUST00000147122.2	Plcb4	phospholipase C, beta 4 [Source:MGI Symbol;Acc:MGI:107464]	2	protein_coding
ENSMUSG00000039943.17	E059	274.64820427412053	0.001681726511036463	3.692067653837398	0.054671802737999015	0.3336681789713641	25.921886555223224	27.13678527672282	26.38921023653218	25.52985237747167	0.1455618092566553	0.056640986135283455	-0.04817027992653067	chr2	135849260	135849317	58	+	204	259	252	273	306	371	361	234	338	244	228	294	c(""ENSMUST00000184371.8"", ""ENSMUST00000147744.2"", ""ENSMUST00000147122.2"", ""ENSMUST00000110109.8"", ""ENSMUST00000035646.11"")	Plcb4	phospholipase C, beta 4 [Source:MGI Symbol;Acc:MGI:107464]	2	protein_coding
ENSMUSG00000039943.17	E060	286.6463703382353	0.00410714856188449	1.9544320821296424e-4	0.988845857038055	0.9972019510980338	27.002455000161305	26.592968405342987	26.929880051036662	26.492925155821013	-0.04865314151116529	-0.008578902625208329	-0.06063280378389635	chr2	135849743	135849829	87	+	217	288	278	286	321	386	329	209	348	249	249	334	c(""ENSMUST00000184371.8"", ""ENSMUST00000147744.2"", ""ENSMUST00000147122.2"", ""ENSMUST00000110109.8"", ""ENSMUST00000035646.11"")	Plcb4	phospholipase C, beta 4 [Source:MGI Symbol;Acc:MGI:107464]	2	protein_coding
ENSMUSG00000039943.17	E061	15.651646213033017	0.09152039352429273	1.475488203906366	0.2244817710727126	NA	5.771768857228622	6.789287047252856	7.556557863805182	6.072218545488184	0.47120214562952123	0.7824726210981292	0.14717473308429696	chr2	135849830	135849963	134	+	3	14	16	20	23	28	14	6	31	7	21	12	ENSMUST00000147122.2	Plcb4	phospholipase C, beta 4 [Source:MGI Symbol;Acc:MGI:107464]	2	protein_coding
ENSMUSG00000039943.17	E062	247.96565844066907	0.0011770239870806443	0.08169680667469947	0.7750109855176874	0.9275517210002762	25.71400552201844	24.803469935070737	25.065608071780417	24.599023429045715	-0.11360723574446752	-0.08054809809681629	-0.13959485722234088	chr2	135852856	135852892	37	+	190	254	259	244	292	313	305	189	274	214	209	284	c(""ENSMUST00000184371.8"", ""ENSMUST00000147744.2"")	Plcb4	phospholipase C, beta 4 [Source:MGI Symbol;Acc:MGI:107464]	2	protein_coding
ENSMUSG00000039943.17	E063	316.67696637740227	0.001277016639668457	0.12926658860681073	0.7191936800626264	0.9070237314315995	28.05114285812195	27.83350401844136	27.850523585246805	28.160133616283076	-0.02499757025197269	-0.02303709047744462	0.012460082473085166	chr2	135854886	135854988	103	+	249	295	307	315	360	395	385	247	356	289	278	385	c(""ENSMUST00000184371.8"", ""ENSMUST00000147744.2"", ""ENSMUST00000110109.8"", ""ENSMUST00000035646.11"")	Plcb4	phospholipase C, beta 4 [Source:MGI Symbol;Acc:MGI:107464]	2	protein_coding
ENSMUSG00000039943.17	E064	350.3639531962653	0.0013816904592684792	3.226359565898406	0.07246160279050715	0.37603007473376165	30.333143617079784	28.685215689685663	28.77988460131354	29.29990232102341	-0.1813033611214152	-0.17066915638540436	-0.11274356287651521	chr2	135854989	135855189	201	+	287	349	379	356	395	399	458	263	341	327	281	432	c(""ENSMUST00000184371.8"", ""ENSMUST00000147744.2"", ""ENSMUST00000110109.8"")	Plcb4	phospholipase C, beta 4 [Source:MGI Symbol;Acc:MGI:107464]	2	protein_coding
ENSMUSG00000039943.17	E065	999.8217309260068	0.0019695538124427305	10.601813505994699	0.001129767936595159	0.06507243860042339	47.46387627931666	44.50112728023436	43.9884383315751	45.528944772704115	-0.2404881151365199	-0.2830378359127117	-0.15604684084808618	chr2	135855190	135856513	1324	+	908	1000	1082	914	1164	1068	1180	818	988	987	884	1100	c(""ENSMUST00000147744.2"", ""ENSMUST00000110109.8"")	Plcb4	phospholipase C, beta 4 [Source:MGI Symbol;Acc:MGI:107464]	2	protein_coding
ENSMUSG00000039952.16	E001	4672.5180996138715	0.007137093555246052	6.247561638889977	0.012436438877066263	0.18121239283331603	80.92906452915557	73.4807925302913	74.5110521857349	77.12589617069908	-0.48828405635171634	-0.4200002426172915	-0.24782576944190282	chr9	108081833	108083142	1310	-	3418	4481	4830	4320	6670	5505	6201	4732	4450	4157	4317	4329	ENSMUST00000191899.6	Dag1	dystroglycan 1 [Source:MGI Symbol;Acc:MGI:101864]	9	protein_coding
ENSMUSG00000039952.16	E002	1179.0080531790932	0.00450268490910925	2.076463449043331e-4	0.9885029299577366	0.9970664718983753	49.13512081596975	47.57034231012386	47.580271564348244	49.32693515687322	-0.12348331709316085	-0.12269282892064304	0.014990403772561223	chr9	108083143	108083153	11	-	658	1023	1061	1095	1720	1538	1761	1359	1148	1112	1136	1042	c(""ENSMUST00000080435.9"", ""ENSMUST00000191899.6"")	Dag1	dystroglycan 1 [Source:MGI Symbol;Acc:MGI:101864]	9	protein_coding
ENSMUSG00000039952.16	E003	1086.6723147358762	0.004215116948795803	0.004021438396534904	0.9494361926230097	0.9860786204179873	47.4580516793787	46.10053092625033	46.17503920829941	47.94322564547859	-0.10910073158779454	-0.10306602039572077	0.03856997338693979	chr9	108083154	108083156	3	-	611	920	968	1006	1581	1439	1634	1251	1051	1021	1059	973	c(""ENSMUST00000080435.9"", ""ENSMUST00000166905.8"", ""ENSMUST00000191899.6"")	Dag1	dystroglycan 1 [Source:MGI Symbol;Acc:MGI:101864]	9	protein_coding
ENSMUSG00000039952.16	E004	13018.623328580643	0.0019029445462064672	0.2616065394009297	0.6090185829281732	0.8583582217591931	101.5944478321364	97.53334853387943	99.47185776325594	99.86866300995406	-0.253784064560449	-0.13247863138723126	-0.10768599913391164	chr9	108083157	108086860	3704	-	7708	12464	11526	14467	18304	16766	21625	13665	10703	10033	12220	12977	c(""ENSMUST00000080435.9"", ""ENSMUST00000171412.7"", ""ENSMUST00000166905.8"", ""ENSMUST00000191899.6"")	Dag1	dystroglycan 1 [Source:MGI Symbol;Acc:MGI:101864]	9	protein_coding
ENSMUSG00000039952.16	E005	974.8777790855122	0.005249610400470327	5.217660214550165	0.022358614942985862	0.23109910647304038	44.132882094738136	44.77242492951528	45.83975554557914	44.74596610674354	0.05293077329263696	0.14029006100346741	0.05074982753745161	chr9	108095212	108095376	165	-	495	882	694	1199	1282	1421	1894	1050	813	657	991	934	c(""ENSMUST00000080435.9"", ""ENSMUST00000171412.7"", ""ENSMUST00000166905.8"", ""ENSMUST00000191899.6"")	Dag1	dystroglycan 1 [Source:MGI Symbol;Acc:MGI:101864]	9	protein_coding
ENSMUSG00000039952.16	E006	705.0454022467454	0.004663793509421559	3.8445768039968016	0.04990711469464063	0.3209358567992255	38.822633978321846	39.36226387999248	40.000353718541916	39.57657988949775	0.04840514512681615	0.10508334598884694	0.06750821649522365	chr9	108095377	108095414	38	-	381	632	489	824	933	1020	1397	737	592	510	739	646	c(""ENSMUST00000191899.6"", ""ENSMUST00000171412.7"", ""ENSMUST00000195429.6"", ""ENSMUST00000080435.9"", ""ENSMUST00000166905.8"")	Dag1	dystroglycan 1 [Source:MGI Symbol;Acc:MGI:101864]	9	protein_coding
ENSMUSG00000039952.16	E007	1113.429190193509	0.004580039402034443	7.324252536694871	0.006803025118014336	0.14108980039906752	46.30756506692639	47.67534893123947	47.93208786837439	46.994400445906514	0.10964714911675166	0.1300328846637928	0.05528258321800017	chr9	108095415	108095609	195	-	548	1021	776	1281	1514	1604	2284	1213	940	805	1113	1003	c(""ENSMUST00000171412.7"", ""ENSMUST00000191899.6"", ""ENSMUST00000194698.2"", ""ENSMUST00000195429.6"", ""ENSMUST00000080435.9"", ""ENSMUST00000166905.8"")	Dag1	dystroglycan 1 [Source:MGI Symbol;Acc:MGI:101864]	9	protein_coding
ENSMUSG00000039952.16	E008	22.093873473915018	0.010878311449144985	3.8298864885849184	0.050346342268769856	NA	6.508780587911303	9.214816298594997	7.024858521815446	7.935390021123112	1.0121483491259857	0.2216438975007513	0.5761936447116112	chr9	108120088	108120222	135	-	12	13	9	14	31	24	61	35	23	25	19	17	ENSMUST00000194698.2	Dag1	dystroglycan 1 [Source:MGI Symbol;Acc:MGI:101864]	9	protein_coding
ENSMUSG00000039952.16	E009	1.7336139045579328	0.3554979670232034	1.557356445665505	0.21205270760112688	NA	1.1161411712183877	2.7926472130792632	2.1357134260955632	2.0174323837043033	2.647618047749444	1.8731006274534427	1.7086008869590006	chr9	108130039	108130207	169	-	0	1	0	5	1	0	1	4	5	0	1	3	ENSMUST00000193701.2	Dag1	dystroglycan 1 [Source:MGI Symbol;Acc:MGI:101864]	9	protein_coding
ENSMUSG00000039952.16	E010	38.19402603715688	0.007962131615981792	5.807096503196078	0.015961626441796085	NA	8.747739672603302	11.029742104808548	10.198390566750518	10.508992613800132	0.6783831489379164	0.44853542027216253	0.5364617447007989	chr9	108130208	108130299	92	-	13	18	31	42	53	51	85	40	46	33	46	29	c(""ENSMUST00000193701.2"", ""ENSMUST00000195429.6"")	Dag1	dystroglycan 1 [Source:MGI Symbol;Acc:MGI:101864]	9	protein_coding
ENSMUSG00000039952.16	E011	582.5357311552614	0.004405214430818643	11.308781948601961	7.71413610137448e-4	0.054907483721206116	35.49947574011763	37.5955221583273	36.80955932286726	35.622072159956375	0.19682735829712072	0.12393466820717158	0.011732332288685754	chr9	108130300	108130356	57	-	255	533	432	641	855	784	1258	668	514	423	572	473	c(""ENSMUST00000193701.2"", ""ENSMUST00000171412.7"", ""ENSMUST00000191899.6"", ""ENSMUST00000194698.2"", ""ENSMUST00000195429.6"", ""ENSMUST00000080435.9"")	Dag1	dystroglycan 1 [Source:MGI Symbol;Acc:MGI:101864]	9	protein_coding
ENSMUSG00000039952.16	E012	144.61176131435766	0.005935739422357985	12.448248122109874	4.1838405964325344e-4	0.04170553453508128	17.495190764983732	20.417236542227656	20.016709389826076	19.46455203427645	0.4689204964503233	0.40835893921127386	0.32307375771906255	chr9	108140680	108140823	144	-	41	117	100	181	223	182	314	178	126	110	140	136	ENSMUST00000171412.7	Dag1	dystroglycan 1 [Source:MGI Symbol;Acc:MGI:101864]	9	protein_coding
ENSMUSG00000039952.16	E013	331.2385463465302	0.006600060720171948	10.98303647725902	9.194965033843189e-4	0.059560302551005966	26.63417456341537	29.544436062933798	29.135635187822757	28.315591207913513	0.3331284377123698	0.28795903127576317	0.19581997800511353	chr9	108140824	108140908	85	-	123	300	212	355	493	484	693	405	290	238	349	282	c(""ENSMUST00000193701.2"", ""ENSMUST00000171412.7"", ""ENSMUST00000195429.6"", ""ENSMUST00000194698.2"", ""ENSMUST00000080435.9"")	Dag1	dystroglycan 1 [Source:MGI Symbol;Acc:MGI:101864]	9	protein_coding
ENSMUSG00000039952.16	E014	205.80065807805698	0.007112149306421136	5.950610149832073	0.014712192988758418	0.19448883298114683	21.84200717571352	23.964313799625202	22.965352696649575	22.852661507687785	0.2878816296068871	0.15523352747857988	0.13996092535643978	chr9	108140909	108140935	27	-	82	195	135	201	336	255	432	261	179	164	211	167	c(""ENSMUST00000080435.9"", ""ENSMUST00000193701.2"", ""ENSMUST00000195429.6"", ""ENSMUST00000171412.7"")	Dag1	dystroglycan 1 [Source:MGI Symbol;Acc:MGI:101864]	9	protein_coding
ENSMUSG00000039952.16	E015	141.92964169959117	0.009574245055635736	2.2572735087500178	0.13298801708538224	0.4823767070142178	19.132568168559857	20.090472561734302	18.939857832667528	19.031332056691156	0.1488459801177262	-0.03075065298330415	-0.016119204509037033	chr9	108140936	108140950	15	-	53	156	103	144	220	160	314	154	133	106	136	126	c(""ENSMUST00000080435.9"", ""ENSMUST00000193701.2"", ""ENSMUST00000195429.6"")	Dag1	dystroglycan 1 [Source:MGI Symbol;Acc:MGI:101864]	9	protein_coding
ENSMUSG00000039952.16	E016	123.48595474534928	0.005312388824993629	2.682315240137143	0.10146811041558754	0.4323130028974979	17.893650445517196	18.823563380415052	17.689194791810806	17.925936380937415	0.15335859909645055	-0.03468833648924807	0.005444607851267769	chr9	108140951	108140978	28	-	47	126	97	131	182	140	264	134	121	87	119	119	ENSMUST00000080435.9	Dag1	dystroglycan 1 [Source:MGI Symbol;Acc:MGI:101864]	9	protein_coding
ENSMUSG00000039952.16	E017	211.98613551249076	0.006993136011522002	3.3706619159350453	0.06636708556119648	0.36239764335567204	23.797010036044384	23.984837559181656	23.246313399145365	22.12926020368714	0.024557942057513493	-0.07296676808579772	-0.2256566221389269	chr9	108140979	108141014	36	-	102	198	196	211	327	274	465	190	224	145	186	176	c(""ENSMUST00000080435.9"", ""ENSMUST00000166905.8"", ""ENSMUST00000191899.6"")	Dag1	dystroglycan 1 [Source:MGI Symbol;Acc:MGI:101864]	9	protein_coding
ENSMUSG00000039952.16	E018	190.31370934758743	0.006210512359075492	6.010116866814997	0.014224085411451202	0.19198979420250328	22.240465661372767	23.071392616635478	22.24445862320492	20.922201879753146	0.11370768869669323	5.551401310111004e-4	-0.18821652502399466	chr9	108141015	108141117	103	-	91	166	171	180	300	260	413	181	210	137	163	149	c(""ENSMUST00000166905.8"", ""ENSMUST00000191899.6"")	Dag1	dystroglycan 1 [Source:MGI Symbol;Acc:MGI:101864]	9	protein_coding
ENSMUSG00000039952.16	E019	11.743585577074063	0.0433735587634452	2.401792055689725	0.1211963424485342	NA	5.254472481822134	6.464645823774731	5.684407895468226	5.088154651981995	0.6010572318534986	0.22792541285205958	-0.09317156155935535	chr9	108141118	108141157	40	-	9	8	5	11	13	21	34	7	18	8	9	8	ENSMUST00000191899.6	Dag1	dystroglycan 1 [Source:MGI Symbol;Acc:MGI:101864]	9	protein_coding
ENSMUSG00000039953.14	E001	89.56557964892772	0.04361401459464832	0.32046796485809637	0.5713265508670131	0.8397680249574506	18.015706747274507	11.86795382404027	19.392927992731146	11.112968886950483	-1.2430893297652794	0.22337246016077295	-1.4364107284015706	chr4	149670925	149671094	170	+	98	104	118	143	149	172	138	33	27	41	61	27	ENSMUST00000105691.8	Clstn1	calsyntenin 1 [Source:MGI Symbol;Acc:MGI:1929895]	4	protein_coding
ENSMUSG00000039953.14	E002	137.17224859796735	0.01303570810602769	2.126579042125911	0.144763523869412	0.4998485123457793	21.010210081820247	16.453971863687258	22.48173716680465	15.252819919826763	-0.7411578803310208	0.2087213306784621	-0.967900145943295	chr4	149671095	149671229	135	+	135	147	161	190	206	241	204	85	81	72	113	63	c(""ENSMUST00000039144.7"", ""ENSMUST00000105691.8"")	Clstn1	calsyntenin 1 [Source:MGI Symbol;Acc:MGI:1929895]	4	protein_coding
ENSMUSG00000039953.14	E003	0.3931244981850246	0.4807197432835687	2.418538621613351	0.1199067436072476	NA	0.030013950145061585	1.2194934883255257	1.8252535345065155	0.029998738776328082	10.689325462113661	11.853346457169225	-0.0014627153055890574	chr4	149671705	149671795	91	+	0	0	0	0	1	3	2	0	0	0	0	0	ENSMUST00000137232.2	Clstn1	calsyntenin 1 [Source:MGI Symbol;Acc:MGI:1929895]	4	protein_coding
ENSMUSG00000039953.14	E004	204.4624382635045	0.0042851564499418425	1.9141228699559747	0.16650600189758424	0.528666837574408	24.07888832951558	20.96285277224503	25.819615147788653	20.716622038108	-0.4292134506274241	0.21950002982911165	-0.46545647747756913	chr4	149698507	149698629	123	+	182	194	218	257	300	304	318	145	145	121	169	183	c(""ENSMUST00000039144.7"", ""ENSMUST00000105691.8"", ""ENSMUST00000137232.2"")	Clstn1	calsyntenin 1 [Source:MGI Symbol;Acc:MGI:1929895]	4	protein_coding
ENSMUSG00000039953.14	E005	99.3374333563675	0.003417226151559028	7.32138018933756	0.006813906364123828	0.14114507768729515	14.824595150691763	16.907923031143923	17.266611616503354	16.285406518749795	0.39333885360665555	0.4564890665135888	0.2807497144026243	chr4	149710544	149710573	30	+	64	61	89	101	146	119	188	94	101	73	108	104	c(""ENSMUST00000039144.7"", ""ENSMUST00000137232.2"")	Clstn1	calsyntenin 1 [Source:MGI Symbol;Acc:MGI:1929895]	4	protein_coding
ENSMUSG00000039953.14	E006	0.9478596922608781	0.1384516445237743	0.0736044194968315	0.78615927251685	NA	1.0280069784744086	2.3417196532169413	0.921882512879364	1.711824673118187	2.376375924583372	-0.3144344130896559	1.471767327003695	chr4	149711587	149711668	82	+	0	0	1	0	0	1	3	2	2	2	1	0	ENSMUST00000151895.2	Clstn1	calsyntenin 1 [Source:MGI Symbol;Acc:MGI:1929895]	4	protein_coding
ENSMUSG00000039953.14	E007	241.44782874110538	0.0028207218695064087	0.4799534587220933	0.48844339866372066	0.7946124161377212	24.246909764267897	24.71670064851041	25.252758005669094	25.022325863797178	0.060167852586232584	0.12765988115288351	0.09879589442347037	chr4	149711669	149711782	114	+	177	189	238	251	291	278	409	220	230	182	252	276	c(""ENSMUST00000151895.2"", ""ENSMUST00000039144.7"", ""ENSMUST00000105691.8"", ""ENSMUST00000137232.2"")	Clstn1	calsyntenin 1 [Source:MGI Symbol;Acc:MGI:1929895]	4	protein_coding
ENSMUSG00000039953.14	E008	280.1077884362542	0.0036618405976931103	0.11821908021056515	0.7309741250789819	0.9114939396840045	25.94280330897709	26.44804497506061	26.70258334929818	26.988842397454803	0.061160209854708825	0.09160963120383059	0.12557155555453114	chr4	149711783	149711864	82	+	207	205	288	303	317	304	451	282	261	226	289	323	c(""ENSMUST00000151895.2"", ""ENSMUST00000039144.7"", ""ENSMUST00000105691.8"")	Clstn1	calsyntenin 1 [Source:MGI Symbol;Acc:MGI:1929895]	4	protein_coding
ENSMUSG00000039953.14	E009	381.522703938847	0.0024675430157006057	0.0012798711540540353	0.9714615386320196	0.9925483560829087	29.69672657151014	29.83998779874888	30.96338382467934	31.278416188457967	0.015650518810335967	0.1363982153842418	0.1696538470365816	chr4	149713760	149713968	209	+	310	281	351	419	468	401	612	360	332	345	383	436	c(""ENSMUST00000151895.2"", ""ENSMUST00000039144.7"", ""ENSMUST00000105691.8"")	Clstn1	calsyntenin 1 [Source:MGI Symbol;Acc:MGI:1929895]	4	protein_coding
ENSMUSG00000039953.14	E010	376.8452369417604	0.0027947863063158473	0.18030650404068638	0.6711099680515749	0.8859050964128347	29.25664029785142	29.920837812197504	30.8247594101926	31.09700731288426	0.07290646774816167	0.1701320268073463	0.1989846091021743	chr4	149716185	149716334	150	+	301	310	299	411	461	403	625	383	307	350	410	387	c(""ENSMUST00000151895.2"", ""ENSMUST00000039144.7"", ""ENSMUST00000105691.8"")	Clstn1	calsyntenin 1 [Source:MGI Symbol;Acc:MGI:1929895]	4	protein_coding
ENSMUSG00000039953.14	E011	405.675849352166	0.0016838791727321117	0.02580389797327598	0.8723801642103072	0.9614684291679502	31.213913402485503	30.906216894409766	31.508615206074197	31.54834500816804	-0.03252979607668571	0.0309276753563843	0.03508032248084092	chr4	149716446	149716630	185	+	342	362	351	407	488	449	671	415	326	361	406	419	c(""ENSMUST00000151895.2"", ""ENSMUST00000039144.7"", ""ENSMUST00000105691.8"")	Clstn1	calsyntenin 1 [Source:MGI Symbol;Acc:MGI:1929895]	4	protein_coding
ENSMUSG00000039953.14	E012	258.80521989011254	0.0014995018657285037	0.2799037682692074	0.5967642973398977	0.8526410343982342	25.582087503582727	25.66740700176696	25.700168844533252	25.36283044908116	0.010517562997717889	0.014548495350748425	-0.02716274613495706	chr4	149716631	149716631	1	+	232	203	242	241	310	303	426	286	217	219	251	259	c(""ENSMUST00000039144.7"", ""ENSMUST00000105691.8"")	Clstn1	calsyntenin 1 [Source:MGI Symbol;Acc:MGI:1929895]	4	protein_coding
ENSMUSG00000039953.14	E013	461.4534347724642	6.195948815643272e-4	2.6843412862444325	0.10133912363625024	0.43210801444372043	32.73631473145018	33.72507905715531	33.14690072683946	32.7933815935603	0.09937163516595149	0.041529104371926806	0.005795082495206216	chr4	149719128	149719376	249	+	372	376	431	421	551	541	777	508	430	381	457	459	c(""ENSMUST00000039144.7"", ""ENSMUST00000105691.8"")	Clstn1	calsyntenin 1 [Source:MGI Symbol;Acc:MGI:1929895]	4	protein_coding
ENSMUSG00000039953.14	E014	384.0387519209589	8.601200113902966e-4	2.789640859527367	0.09487548849250771	0.4205434205850505	30.10428244068096	31.36856527558956	30.44470095606607	30.22831075468173	0.13475282755805296	0.03670518829816238	0.013410219450090466	chr4	149719691	149719812	122	+	297	328	349	371	440	433	655	442	355	317	363	397	c(""ENSMUST00000039144.7"", ""ENSMUST00000105691.8"")	Clstn1	calsyntenin 1 [Source:MGI Symbol;Acc:MGI:1929895]	4	protein_coding
ENSMUSG00000039953.14	E015	363.8098714576092	7.571082788310526e-4	8.37287286633807	0.003808630736614537	0.10932758273030971	29.02161848134024	31.035235554186357	29.950778426512585	29.30183080429606	0.21856372292700144	0.10227168196867709	0.03110991615020353	chr4	149722690	149722852	163	+	272	318	307	321	463	417	646	408	363	296	336	372	c(""ENSMUST00000039144.7"", ""ENSMUST00000105691.8"")	Clstn1	calsyntenin 1 [Source:MGI Symbol;Acc:MGI:1929895]	4	protein_coding
ENSMUSG00000039953.14	E016	320.7391733652978	8.913590571511019e-4	8.432734265889565	0.003685257779629636	0.10775746019495071	27.015492573963655	29.086335447854168	28.695861331786716	27.998687490414028	0.23720936777113444	0.1935374001995509	0.11437473436350842	chr4	149726115	149726171	57	+	227	274	264	308	407	375	579	342	305	291	297	318	c(""ENSMUST00000039144.7"", ""ENSMUST00000105691.8"")	Clstn1	calsyntenin 1 [Source:MGI Symbol;Acc:MGI:1929895]	4	protein_coding
ENSMUSG00000039953.14	E017	378.0503490569014	0.0024220306862050376	0.6006897702782226	0.43831496843639683	0.7652771330588443	29.868276788758337	30.333209273959497	30.80202612393161	30.460360295381008	0.050355245928638936	0.10053059036351009	0.064022372946823225	chr4	149727652	149727809	158	+	248	363	349	351	473	456	626	392	334	331	379	385	c(""ENSMUST00000039144.7"", ""ENSMUST00000105691.8"")	Clstn1	calsyntenin 1 [Source:MGI Symbol;Acc:MGI:1929895]	4	protein_coding
ENSMUSG00000039953.14	E018	397.315477501708	0.002044698634822225	0.42117121023932214	0.5163532109655676	0.8112934905582487	30.64553989889268	31.755884756748387	30.58886915607627	31.070544537546027	0.11699198442731706	-0.0060575472117481155	0.04515688801948414	chr4	149728038	149728186	149	+	287	381	347	352	453	454	704	436	362	344	380	422	c(""ENSMUST00000039144.7"", ""ENSMUST00000105691.8"")	Clstn1	calsyntenin 1 [Source:MGI Symbol;Acc:MGI:1929895]	4	protein_coding
ENSMUSG00000039953.14	E019	419.2663615848324	8.334828332543295e-4	3.6093256616471763	0.0574564126781479	0.34068765412606106	32.44441648974296	31.983577424814015	30.421803069978964	32.00314587878023	-0.04739399359387875	-0.21195785604500017	-0.045371137534383266	chr4	149728429	149728655	227	+	373	387	394	355	472	416	685	462	371	371	407	448	c(""ENSMUST00000039144.7"", ""ENSMUST00000105691.8"")	Clstn1	calsyntenin 1 [Source:MGI Symbol;Acc:MGI:1929895]	4	protein_coding
ENSMUSG00000039953.14	E020	441.1742786320448	0.0011128600637004859	2.6260996517429476	0.10511965601649684	0.4386788998700108	33.237360543081394	32.26019918747929	31.65167695551574	32.578262788050964	-0.09927218290895823	-0.16223420495961882	-0.06671690350952808	chr4	149729327	149729497	171	+	387	409	424	355	542	466	682	457	408	422	418	435	c(""ENSMUST00000039144.7"", ""ENSMUST00000105691.8"")	Clstn1	calsyntenin 1 [Source:MGI Symbol;Acc:MGI:1929895]	4	protein_coding
ENSMUSG00000039953.14	E021	424.0533772789198	0.0016083312584215376	4.025530413134504	0.04481652528064719	0.3070112370402355	33.07468179648197	31.452664536774762	31.009762087505692	31.971330317807656	-0.1666481719372399	-0.2132764595257477	-0.11267266169090817	chr4	149729779	149729924	146	+	346	402	461	374	493	431	635	424	400	392	369	461	c(""ENSMUST00000039144.7"", ""ENSMUST00000105691.8"")	Clstn1	calsyntenin 1 [Source:MGI Symbol;Acc:MGI:1929895]	4	protein_coding
ENSMUSG00000039953.14	E022	560.9481619757962	9.154206231734273e-4	4.508182622901813	0.03373306471098415	0.2732973931430728	36.87983517390343	35.433145692186756	35.30481123338764	36.23685673262163	-0.13685516825256094	-0.14918371041448353	-0.06035352415818629	chr4	149730698	149730833	136	+	443	546	572	504	643	605	845	516	562	505	549	583	c(""ENSMUST00000039144.7"", ""ENSMUST00000105691.8"")	Clstn1	calsyntenin 1 [Source:MGI Symbol;Acc:MGI:1929895]	4	protein_coding
ENSMUSG00000039953.14	E023	497.84469072328534	0.0015017770831946128	3.219418455208995	0.07276947842563893	0.376540458173171	34.56607048141748	33.610818142925936	33.56023342488645	34.92140710696839	-0.09423131676817675	-0.09927532264077321	0.03457267409904752	chr4	149731223	149731407	185	+	410	452	475	441	580	536	734	444	520	466	540	493	c(""ENSMUST00000039144.7"", ""ENSMUST00000105691.8"")	Clstn1	calsyntenin 1 [Source:MGI Symbol;Acc:MGI:1929895]	4	protein_coding
ENSMUSG00000039953.14	E024	1026.570348911956	0.0022730501601784955	0.3124571918280026	0.5761762540364347	0.8422575464076776	45.995325686037546	45.66898857128457	45.59059544853985	46.452300122120604	-0.02653200168768244	-0.03292177104984262	0.03697309659140835	chr4	149731830	149732356	527	+	863	901	921	883	1260	1151	1456	1032	1079	923	1090	1012	c(""ENSMUST00000039144.7"", ""ENSMUST00000105691.8"")	Clstn1	calsyntenin 1 [Source:MGI Symbol;Acc:MGI:1929895]	4	protein_coding
ENSMUSG00000039953.14	E025	1368.170105137078	0.0038800942470229283	1.1312758582437255	0.28750335958964846	0.6525258001599463	51.95352700357544	51.09974931590977	50.07082619894508	51.56494009162818	-0.06516892926900475	-0.1444482578859727	-0.02959349497508157	chr4	149732357	149733356	1000	+	1233	1135	1334	1142	1626	1448	1927	1341	1519	1253	1361	1375	ENSMUST00000105691.8	Clstn1	calsyntenin 1 [Source:MGI Symbol;Acc:MGI:1929895]	4	protein_coding
ENSMUSG00000039954.10	E001	0.8154205870274283	0.2283194389688621	2.9859956172037414	0.08398762172361554	NA	0.028184123722127197	2.211010857130745	1.4267720392933825	1.0314446318717216	12.588396299887343	11.323888446537422	10.387505298128962	chr18	43340648	43340741	94	+	0	0	0	0	1	1	6	3	0	0	1	0	ENSMUST00000045477.6	Stk32a	serine/threonine kinase 32A [Source:MGI Symbol;Acc:MGI:2442403]	18	protein_coding
ENSMUSG00000039954.10	E002	2.120118583418725	0.2775857255836033	0.12623969497062149	0.7223631635879431	NA	2.133643802970113	2.790595574912544	2.243313498923442	2.288261361068251	0.7751937699387766	0.14472564769062113	0.20201005383153658	chr18	43340742	43340905	164	+	3	1	0	0	2	3	12	3	0	0	2	3	c(""ENSMUST00000045477.6"", ""ENSMUST00000237797.2"")	Stk32a	serine/threonine kinase 32A [Source:MGI Symbol;Acc:MGI:2442403]	18	protein_coding
ENSMUSG00000039954.10	E003	2.2276997613079623	0.18659706390525727	0.07039094054258044	0.7907684195558387	NA	2.3729910618299783	2.810918891059714	2.2597074815190723	2.2932194143481013	0.48915196150183715	-0.14125262492226953	-0.0987435129161438	chr18	43344956	43345104	149	+	3	2	0	1	2	2	12	3	0	0	2	3	c(""ENSMUST00000045477.6"", ""ENSMUST00000237797.2"")	Stk32a	serine/threonine kinase 32A [Source:MGI Symbol;Acc:MGI:2442403]	18	protein_coding
ENSMUSG00000039954.10	E004	1.4821498851902248	0.26786379984035996	0.26325160494928923	0.6078950076097115	NA	2.379237955794423	1.773877856658899	2.0248007948750484	2.0481276439216742	-0.8477192258258536	-0.46577037023755796	-0.4326989091174014	chr18	43375044	43375099	56	+	3	2	0	1	1	2	6	0	0	0	1	3	c(""ENSMUST00000045477.6"", ""ENSMUST00000237797.2"")	Stk32a	serine/threonine kinase 32A [Source:MGI Symbol;Acc:MGI:2442403]	18	protein_coding
ENSMUSG00000039954.10	E005	1.5445491397990285	0.2923671490964513	1.1518509148192777	0.28316202330686885	NA	2.1202175761931272	2.0285589954176544	1.43918161672012	2.5278494117199557	-0.1275948068693994	-1.1184416633803997	0.5077983991006565	chr18	43376041	43376104	64	+	2	2	0	1	0	1	8	0	0	2	1	3	c(""ENSMUST00000045477.6"", ""ENSMUST00000237797.2"")	Stk32a	serine/threonine kinase 32A [Source:MGI Symbol;Acc:MGI:2442403]	18	protein_coding
ENSMUSG00000039954.10	E006	1.444971046496483	0.40243000632328113	0.6841222470846446	0.4081708470645874	NA	1.80849111381184	2.01103381120231	1.4411497394553265	2.5642843893506893	0.3064658033418794	-0.6553858247949997	1.008240736800848	chr18	43376105	43376192	88	+	0	2	1	1	0	1	8	0	0	4	1	1	c(""ENSMUST00000045477.6"", ""ENSMUST00000237797.2"", ""ENSMUST00000236899.2"")	Stk32a	serine/threonine kinase 32A [Source:MGI Symbol;Acc:MGI:2442403]	18	protein_coding
ENSMUSG00000039954.10	E007	0.6583129825817857	0.22394932486852265	0.5089791870500733	0.4755810923914346	NA	1.502821551871321	1.6830833870018438	1.0115043389636327	0.029012009120023663	0.32698774813296577	-1.1426045334791546	-11.390238447041359	chr18	43391669	43394312	2644	+	2	0	0	0	0	1	2	2	1	0	0	0	ENSMUST00000235682.2	Stk32a	serine/threonine kinase 32A [Source:MGI Symbol;Acc:MGI:2442403]	18	protein_coding
ENSMUSG00000039954.10	E008	2.7799561680935225	0.20735336193621767	0.21211924807394666	0.6451114058488999	NA	2.3726896835120783	2.396476177974918	2.8753943599076877	3.4577538458785853	0.028806411893635975	0.5550325434096037	1.0879656195258653	chr18	43394313	43394486	174	+	3	1	1	3	2	3	10	1	0	6	4	1	c(""ENSMUST00000235682.2"", ""ENSMUST00000045477.6"", ""ENSMUST00000237797.2"", ""ENSMUST00000236899.2"")	Stk32a	serine/threonine kinase 32A [Source:MGI Symbol;Acc:MGI:2442403]	18	protein_coding
ENSMUSG00000039954.10	E009	0	NA	NA	NA	NA	NA	NA	NA	NA	NA	NA	NA	chr18	43394487	43394945	459	+	0	0	0	0	0	0	0	0	0	0	0	0	ENSMUST00000235682.2	Stk32a	serine/threonine kinase 32A [Source:MGI Symbol;Acc:MGI:2442403]	18	protein_coding
ENSMUSG00000039954.10	E010	0	NA	NA	NA	NA	NA	NA	NA	NA	NA	NA	NA	chr18	43396650	43396737	88	+	0	0	0	0	0	0	0	0	0	0	0	0	ENSMUST00000236899.2	Stk32a	serine/threonine kinase 32A [Source:MGI Symbol;Acc:MGI:2442403]	18	protein_coding
ENSMUSG00000039954.10	E011	3.4210182475677238	0.06498729999699987	0.20487965080988602	0.650810630979213	NA	2.5840376980838755	2.7950406113427135	3.523952197831221	3.2789085137210634	0.2267250554289062	0.8963523886344171	0.6880413559634158	chr18	43423101	43423138	38	+	3	2	1	6	3	3	8	3	3	6	3	1	c(""ENSMUST00000045477.6"", ""ENSMUST00000237797.2"")	Stk32a	serine/threonine kinase 32A [Source:MGI Symbol;Acc:MGI:2442403]	18	protein_coding
ENSMUSG00000039954.10	E012	5.063791094483491	0.047394303148752086	0.4813851020230686	0.4877955913186967	NA	3.161535648445451	3.5028164372373283	4.311367920923843	3.8718593041048166	0.29626227989598286	0.8968630024894826	0.5858618593147713	chr18	43430564	43430653	90	+	4	2	3	8	3	7	12	7	3	7	4	3	ENSMUST00000045477.6	Stk32a	serine/threonine kinase 32A [Source:MGI Symbol;Acc:MGI:2442403]	18	protein_coding
ENSMUSG00000039954.10	E013	6.539993681074648	0.042138976252769605	0.7042214372260389	0.4013688553354237	NA	4.064566784856694	4.515578337238381	4.199672293008945	3.720200228960806	0.3044390890747968	0.09458714206939245	-0.256011265525383	chr18	43438065	43438162	98	+	3	5	7	10	3	4	14	13	9	4	5	4	c(""ENSMUST00000045477.6"", ""ENSMUST00000237797.2"")	Stk32a	serine/threonine kinase 32A [Source:MGI Symbol;Acc:MGI:2442403]	18	protein_coding
ENSMUSG00000039954.10	E014	6.999673955158732	0.08417764628875905	0.2028488317321262	0.6524311113091394	NA	4.421160913518349	4.759818076051133	4.072491528304042	3.850983127791295	0.21362175386364646	-0.23765519398350055	-0.39939725413659355	chr18	43443485	43443601	117	+	1	7	10	7	2	7	16	13	11	3	5	6	c(""ENSMUST00000045477.6"", ""ENSMUST00000237797.2"")	Stk32a	serine/threonine kinase 32A [Source:MGI Symbol;Acc:MGI:2442403]	18	protein_coding
ENSMUSG00000039954.10	E015	7.113614050137542	0.033785026746293384	0.4150038315994209	0.5194406221463	NA	4.191701026775519	4.579115956588566	4.4263561452890485	4.2457037680756855	0.2557872038505824	0.15759632830400383	0.03703242744361779	chr18	43444985	43445110	126	+	1	10	5	9	5	5	14	14	9	3	8	6	c(""ENSMUST00000045477.6"", ""ENSMUST00000237797.2"")	Stk32a	serine/threonine kinase 32A [Source:MGI Symbol;Acc:MGI:2442403]	18	protein_coding
ENSMUSG00000039954.10	E016	7.760674838464835	0.11265852034642627	2.7460382673893946e-4	0.9867787207586727	NA	4.877246253052348	4.767973113146894	4.16250684387056	4.351098376792223	-0.0656049331733426	-0.4585985755501141	-0.3304040610577057	chr18	43446455	43446583	129	+	1	14	7	4	7	6	10	20	9	2	10	6	c(""ENSMUST00000045477.6"", ""ENSMUST00000237797.2"")	Stk32a	serine/threonine kinase 32A [Source:MGI Symbol;Acc:MGI:2442403]	18	protein_coding
ENSMUSG00000039954.10	E017	5.630486391473247	0.1042391317888073	3.3923659939096353	0.06549889843862118	NA	4.439869407012893	3.352633553039283	3.18544668123468	4.5932894521066885	-0.8122419074748599	-0.9600720178829216	0.09831482440207973	chr18	43447077	43447141	65	+	3	9	6	1	4	5	2	11	6	4	7	9	c(""ENSMUST00000045477.6"", ""ENSMUST00000237797.2"")	Stk32a	serine/threonine kinase 32A [Source:MGI Symbol;Acc:MGI:2442403]	18	protein_coding
ENSMUSG00000039954.10	E018	35.5857017857652	0.08243800795899404	0.013642921901038108	0.9070162305124589	NA	10.712146314153557	8.884406661262844	10.30237027593509	9.418609378650089	-0.5473794789338324	-0.1143639723101586	-0.3768324804308385	chr18	43448120	43451747	3628	+	48	40	14	25	45	36	49	36	53	18	39	28	c(""ENSMUST00000045477.6"", ""ENSMUST00000237797.2"")	Stk32a	serine/threonine kinase 32A [Source:MGI Symbol;Acc:MGI:2442403]	18	protein_coding
ENSMUSG00000039956.10	E001	8.505844432195822	0.056882670677603546	2.0271845044419763	0.15450660626376705	NA	5.0896717373961025	4.70058116881971	3.9566703258869893	5.366347314368781	-0.23027471945040112	-0.7287451497602313	0.15334903203471661	chr16	90535095	90535211	117	+	8	6	11	4	12	2	12	10	3	14	14	6	ENSMUST00000125429.3	Mrap	melanocortin 2 receptor accessory protein [Source:MGI Symbol;Acc:MGI:1924287]	16	protein_coding
ENSMUSG00000039956.10	E002	154.64225932196538	0.005168898965541293	1.866990989798893	0.17182010340639894	0.535360849594251	19.91275417425001	20.50217661864788	20.48409720829322	19.467521739493492	0.08916389316158568	0.08646301519378063	-0.06892595990843287	chr16	90535212	90535557	346	+	112	133	160	121	234	157	170	168	155	181	164	127	c(""ENSMUST00000133973.8"", ""ENSMUST00000038197.3"", ""ENSMUST00000125429.3"", ""ENSMUST00000138984.8"")	Mrap	melanocortin 2 receptor accessory protein [Source:MGI Symbol;Acc:MGI:1924287]	16	protein_coding
ENSMUSG00000039956.10	E003	9.62259155917018	0.07766014327285407	0.8658539208580578	0.352105681655677	NA	4.414235004812241	6.016088202142228	4.901500434924571	5.174444942964044	0.8968671221823219	0.30308265149727687	0.46002713917211135	chr16	90543199	90543427	229	+	3	6	10	13	7	7	13	17	10	10	4	18	ENSMUST00000133973.8	Mrap	melanocortin 2 receptor accessory protein [Source:MGI Symbol;Acc:MGI:1924287]	16	protein_coding
ENSMUSG00000039956.10	E004	8.948929519228288	0.06405075205456677	1.6736795047442001	0.19576641910297832	NA	4.794076013266547	4.214651722016114	4.480631722606418	5.933498610140262	-0.3727857420197944	-0.1957177716273395	0.6178520710257693	chr16	90543530	90543614	85	+	10	1	11	6	8	9	9	8	3	14	8	20	ENSMUST00000125429.3	Mrap	melanocortin 2 receptor accessory protein [Source:MGI Symbol;Acc:MGI:1924287]	16	protein_coding
ENSMUSG00000039956.10	E005	17.541684575140476	0.02955961666558551	1.2136199107712855	0.27061639099944096	NA	8.36140301622271	6.846692177539211	6.1369393504486425	6.25069578654734	-0.5815556927692702	-0.8992844061335434	-0.8459907833105635	chr16	90544263	90544411	149	+	20	20	28	15	13	15	24	17	12	8	17	22	ENSMUST00000138984.8	Mrap	melanocortin 2 receptor accessory protein [Source:MGI Symbol;Acc:MGI:1924287]	16	protein_coding
ENSMUSG00000039956.10	E006	134.61747453832672	0.001979414033169345	1.9530817568549708	0.1622551487847846	0.5234741878030374	18.729051271208377	19.45844358734577	18.76223585381304	18.122647191935542	0.11608517902378068	0.005369199252786672	-0.09966363214747442	chr16	90544412	90544511	100	+	114	112	129	96	177	151	139	152	152	148	144	116	c(""ENSMUST00000038197.3"", ""ENSMUST00000125429.3"", ""ENSMUST00000138984.8"")	Mrap	melanocortin 2 receptor accessory protein [Source:MGI Symbol;Acc:MGI:1924287]	16	protein_coding
ENSMUSG00000039956.10	E007	130.31942773209758	0.0018963498524218903	1.4092296165831897	0.23518432335981093	0.6042592802875699	18.564633857100333	18.033492623511876	18.2195916118618	18.76383773948045	-0.08784094428779099	-0.05679936010055542	0.03235813838615442	chr16	90546119	90546184	66	+	124	111	113	103	161	134	118	128	132	159	141	139	c(""ENSMUST00000038197.3"", ""ENSMUST00000125429.3"", ""ENSMUST00000138984.8"")	Mrap	melanocortin 2 receptor accessory protein [Source:MGI Symbol;Acc:MGI:1924287]	16	protein_coding
ENSMUSG00000039956.10	E008	158.4425248861183	0.0026575011602620793	0.4950040021366533	0.4817035845785778	0.7908646439432983	19.884606331390117	19.54264104227221	20.575318757123753	20.847179948216322	-0.052881999014379844	0.10438562356674375	0.14462057571068065	chr16	90546185	90546673	489	+	140	118	144	130	211	174	139	160	147	181	165	203	c(""ENSMUST00000038197.3"", ""ENSMUST00000125429.3"")	Mrap	melanocortin 2 receptor accessory protein [Source:MGI Symbol;Acc:MGI:1924287]	16	protein_coding
ENSMUSG00000039958.18	E001	0	NA	NA	NA	NA	NA	NA	NA	NA	NA	NA	NA	chr6	149041347	149041461	115	+	0	0	0	0	0	0	0	0	0	0	0	0	ENSMUST00000126406.8	Etfbkmt	electron transfer flavoprotein beta subunit lysine methyltransferase [Source:MGI Symbol;Acc:MGI:2443575]	6	protein_coding
ENSMUSG00000039958.18	E002	1.1554509600917229	0.1491507342752911	0.24589441193407424	0.6199809006702836	NA	2.8230888176103264	1.0014210260009406	1.6365639586554295	0.8791501552178147	-2.9919299555027616	-1.5743317613537293	-3.3677130561275357	chr6	149043011	149043013	3	+	2	5	1	0	2	1	0	0	1	1	0	0	c(""ENSMUST00000179873.8"", ""ENSMUST00000047531.16"")	Etfbkmt	electron transfer flavoprotein beta subunit lysine methyltransferase [Source:MGI Symbol;Acc:MGI:2443575]	6	protein_coding
ENSMUSG00000039958.18	E003	1.917630921574185	0.11966282725065897	0.7110099723651899	0.39910872932409847	NA	2.9907473519274674	2.019292072611151	1.8964167418258029	1.9572763680805423	-1.134345487914724	-1.315594705169032	-1.224402051979954	chr6	149043014	149043051	38	+	2	5	2	1	2	1	0	0	4	1	2	2	c(""ENSMUST00000179873.8"", ""ENSMUST00000111548.8"", ""ENSMUST00000047531.16"")	Etfbkmt	electron transfer flavoprotein beta subunit lysine methyltransferase [Source:MGI Symbol;Acc:MGI:2443575]	6	protein_coding
ENSMUSG00000039958.18	E004	4.251505200421882	0.03459861716763796	2.649092570392753	0.1036090245042548	NA	4.221244133939109	3.4522907592745753	2.324972309879584	3.2829670565217413	-0.5814801634591809	-1.723542737462259	-0.72682949453924	chr6	149043052	149043061	10	+	3	6	9	2	2	2	5	2	5	6	4	4	c(""ENSMUST00000111547.2"", ""ENSMUST00000179873.8"", ""ENSMUST00000111548.8"", ""ENSMUST00000047531.16"")	Etfbkmt	electron transfer flavoprotein beta subunit lysine methyltransferase [Source:MGI Symbol;Acc:MGI:2443575]	6	protein_coding
ENSMUSG00000039958.18	E005	7.588972332499593	0.04552594039907431	1.8213908433576762	0.17714781002504945	NA	5.147740514608543	4.68556506646857	3.4257332354590773	4.644509988162724	-0.272396294610445	-1.1781841624500595	-0.29787082279045896	chr6	149043062	149043071	10	+	3	8	16	5	4	4	8	4	10	12	5	11	c(""ENSMUST00000134306.8"", ""ENSMUST00000111547.2"", ""ENSMUST00000111548.8"", ""ENSMUST00000047531.16"", ""ENSMUST00000179873.8"")	Etfbkmt	electron transfer flavoprotein beta subunit lysine methyltransferase [Source:MGI Symbol;Acc:MGI:2443575]	6	protein_coding
ENSMUSG00000039958.18	E006	68.64143892949961	0.0075236076170000265	6.5215524201096855	0.010657493495411289	0.16991475766970365	12.693704316348658	14.638444201203868	14.34325908241118	12.860592122543977	0.42251581994707177	0.3619328275281539	0.03858851847341427	chr6	149043072	149043135	64	+	39	60	67	68	64	103	90	69	63	73	71	76	c(""ENSMUST00000134306.8"", ""ENSMUST00000111547.2"", ""ENSMUST00000111548.8"", ""ENSMUST00000047531.16"", ""ENSMUST00000179873.8"", ""ENSMUST00000147934.4"")	Etfbkmt	electron transfer flavoprotein beta subunit lysine methyltransferase [Source:MGI Symbol;Acc:MGI:2443575]	6	protein_coding
ENSMUSG00000039958.18	E007	75.85879540802195	0.008016668962818763	9.652971902758964	0.0018904549095836072	0.08186720011224566	13.092094812362731	15.571418141220434	15.228344221822383	13.414043288320968	0.5153982340891883	0.44888894755691133	0.07189798588574359	chr6	149043136	149043143	8	+	40	66	71	76	76	114	101	79	72	76	82	82	c(""ENSMUST00000134306.8"", ""ENSMUST00000111547.2"", ""ENSMUST00000111548.8"", ""ENSMUST00000047531.16"", ""ENSMUST00000166416.8"", ""ENSMUST00000179873.8"", ""ENSMUST00000147934.4"")	Etfbkmt	electron transfer flavoprotein beta subunit lysine methyltransferase [Source:MGI Symbol;Acc:MGI:2443575]	6	protein_coding
ENSMUSG00000039958.18	E008	108.57124299232996	0.0016483456967384803	14.74687783818922	1.2295095372490678e-4	0.02346106995473585	15.65427997021888	18.052278280544613	17.952369132192942	16.383424143841665	0.42825724757927564	0.4114877356160527	0.13627957354416065	chr6	149043144	149043202	59	+	61	102	92	105	128	142	148	93	103	119	104	140	c(""ENSMUST00000134306.8"", ""ENSMUST00000111547.2"", ""ENSMUST00000111548.8"", ""ENSMUST00000111551.2"", ""ENSMUST00000047531.16"", ""ENSMUST00000166416.8"", ""ENSMUST00000179873.8"", ""ENSMUST00000147934.4"")	Etfbkmt	electron transfer flavoprotein beta subunit lysine methyltransferase [Source:MGI Symbol;Acc:MGI:2443575]	6	protein_coding
ENSMUSG00000039958.18	E009	146.63577474249627	0.003194703299963522	2.7083484003787817	0.09982429300105006	0.4294110610310915	18.665339960250478	20.01915787587015	20.03391981940034	19.48853979759336	0.21303190401054728	0.21528279196040678	0.13112305430391302	chr6	149044104	149044213	110	+	96	156	116	138	158	176	186	110	132	173	119	230	c(""ENSMUST00000134306.8"", ""ENSMUST00000111548.8"", ""ENSMUST00000126406.8"", ""ENSMUST00000111551.2"")	Etfbkmt	electron transfer flavoprotein beta subunit lysine methyltransferase [Source:MGI Symbol;Acc:MGI:2443575]	6	protein_coding
ENSMUSG00000039958.18	E010	14.845374139961569	0.019593263460112052	0.02416526120654794	0.876465152280364	NA	6.517073724424662	6.197853344432616	6.688102305641166	6.127739444343874	-0.14577167688775416	0.07522384061133858	-0.17878218471417195	chr6	149045513	149045531	19	+	9	18	16	14	20	16	19	3	17	18	13	18	c(""ENSMUST00000111551.2"", ""ENSMUST00000179873.8"", ""ENSMUST00000166416.8"")	Etfbkmt	electron transfer flavoprotein beta subunit lysine methyltransferase [Source:MGI Symbol;Acc:MGI:2443575]	6	protein_coding
ENSMUSG00000039958.18	E011	265.04517146294705	0.001081495214777684	1.1949702082732188	0.2743292940872865	0.6419935072546756	24.859063212442194	26.435822278510855	25.61388393397641	26.06868196220391	0.19428400000818424	0.09424517290556	0.14992094217570706	chr6	149045532	149045784	253	+	170	268	241	232	288	281	359	227	195	331	246	398	c(""ENSMUST00000134306.8"", ""ENSMUST00000126406.8"", ""ENSMUST00000111547.2"", ""ENSMUST00000111548.8"", ""ENSMUST00000111551.2"", ""ENSMUST00000047531.16"", ""ENSMUST00000166416.8"", ""ENSMUST00000179873.8"")	Etfbkmt	electron transfer flavoprotein beta subunit lysine methyltransferase [Source:MGI Symbol;Acc:MGI:2443575]	6	protein_coding
ENSMUSG00000039958.18	E012	240.76879409067504	0.001091331822022202	0.2693242215123348	0.6037854507756918	0.8557517125763303	24.266824672916812	24.7824418786101	24.153070075445314	25.07735506703287	0.06594013836145685	-0.014706669671735284	0.10313853551650443	chr6	149045785	149045940	156	+	169	247	228	202	268	235	286	220	170	297	233	366	c(""ENSMUST00000134306.8"", ""ENSMUST00000111547.2"", ""ENSMUST00000111548.8"", ""ENSMUST00000111551.2"", ""ENSMUST00000047531.16"", ""ENSMUST00000166416.8"", ""ENSMUST00000179873.8"")	Etfbkmt	electron transfer flavoprotein beta subunit lysine methyltransferase [Source:MGI Symbol;Acc:MGI:2443575]	6	protein_coding
ENSMUSG00000039958.18	E013	91.4350522711424	0.0059819584431451585	0.01877124867402813	0.8910243083621896	0.9675501465004718	14.400688475713608	15.269782297536892	15.641795108192099	16.618518363930548	0.17452024687756929	0.24639669394226527	0.42780376865695313	chr6	149045941	149046630	690	+	52	79	84	87	107	87	106	58	79	115	117	142	c(""ENSMUST00000111547.2"", ""ENSMUST00000111548.8"")	Etfbkmt	electron transfer flavoprotein beta subunit lysine methyltransferase [Source:MGI Symbol;Acc:MGI:2443575]	6	protein_coding
ENSMUSG00000039958.18	E014	239.22102442840557	9.92510713675322e-4	1.0413738789007425	0.30750215918928375	0.6693919846148375	24.9414433736697	24.111274198401304	24.420648643499916	24.524824759269606	-0.10616628927063321	-0.06624676388310924	-0.052900731820755276	chr6	149048656	149048786	131	+	167	275	242	206	259	257	258	203	175	278	206	370	c(""ENSMUST00000134306.8"", ""ENSMUST00000111551.2"", ""ENSMUST00000047531.16"", ""ENSMUST00000166416.8"", ""ENSMUST00000179873.8"", ""ENSMUST00000147934.4"")	Etfbkmt	electron transfer flavoprotein beta subunit lysine methyltransferase [Source:MGI Symbol;Acc:MGI:2443575]	6	protein_coding
ENSMUSG00000039958.18	E015	184.6895048826752	0.0011706195746967894	3.312343393402273	0.06876137318357979	0.3674972830837337	22.20254694883839	20.737427095029418	21.749427193459255	21.998870107888635	-0.21014893544193658	-0.06366283932784622	-0.028475039583083728	chr6	149051840	149051896	57	+	128	215	189	148	199	216	181	153	126	232	171	272	c(""ENSMUST00000134306.8"", ""ENSMUST00000111551.2"", ""ENSMUST00000047531.16"", ""ENSMUST00000166416.8"", ""ENSMUST00000179873.8"", ""ENSMUST00000147934.4"")	Etfbkmt	electron transfer flavoprotein beta subunit lysine methyltransferase [Source:MGI Symbol;Acc:MGI:2443575]	6	protein_coding
ENSMUSG00000039958.18	E016	166.7224963375585	0.001545898765099007	5.148381500382044	0.023268051154106132	0.23486169742926707	21.508759338270778	19.73511761554761	20.43005673169111	20.90971109064887	-0.2636503245734412	-0.15794016860710514	-0.08682455473725792	chr6	149051897	149051911	15	+	125	197	175	127	186	180	161	147	106	200	151	255	c(""ENSMUST00000111551.2"", ""ENSMUST00000047531.16"", ""ENSMUST00000166416.8"", ""ENSMUST00000179873.8"", ""ENSMUST00000147934.4"")	Etfbkmt	electron transfer flavoprotein beta subunit lysine methyltransferase [Source:MGI Symbol;Acc:MGI:2443575]	6	protein_coding
ENSMUSG00000039958.18	E017	376.2046550584981	6.89778899763027e-4	7.879801078397151	0.004998997856610033	0.12312664493460171	31.70333353728455	29.426763360125932	29.47852725644023	29.50331782277071	-0.24376104737723736	-0.2380587759701438	-0.23533064513600266	chr6	149051912	149052664	753	+	310	433	424	316	391	387	416	307	265	430	329	525	c(""ENSMUST00000111551.2"", ""ENSMUST00000179873.8"", ""ENSMUST00000147934.4"", ""ENSMUST00000047531.16"")	Etfbkmt	electron transfer flavoprotein beta subunit lysine methyltransferase [Source:MGI Symbol;Acc:MGI:2443575]	6	protein_coding
ENSMUSG00000039958.18	E018	0.6000771497991135	0.24769466401243628	0.08891688603668513	0.7655586528325546	NA	1.4270869725247195	1.7323934068630251	0.9463152330674234	0.8757471999233388	0.5595913295980905	-1.1856031416986557	-1.409243183394644	chr6	149052665	149052669	5	+	2	0	0	0	1	0	1	1	1	0	1	0	c(""ENSMUST00000111551.2"", ""ENSMUST00000147934.4"", ""ENSMUST00000047531.16"")	Etfbkmt	electron transfer flavoprotein beta subunit lysine methyltransferase [Source:MGI Symbol;Acc:MGI:2443575]	6	protein_coding
ENSMUSG00000039959.14	E001	2.1403038266905012	0.17820712460168722	0.08107167509288615	0.7758503292081517	NA	1.7477775898434658	2.778103466382504	2.229825271567961	2.892820102565821	1.338146820083658	0.7032249421342255	1.4550373901347433	chr5	135435385	135435388	4	-	2	1	0	0	6	0	4	2	3	2	2	5	ENSMUST00000060311.12	Hip1	huntingtin interacting protein 1 [Source:MGI Symbol;Acc:MGI:1099804]	5	protein_coding
ENSMUSG00000039959.14	E002	1572.401914241041	0.0021131305894921035	9.186657103107734	0.0024378572074117673	0.09114643107811982	55.961187837463704	52.09014863561366	53.18166084320355	53.7246225087862	-0.28879106487610606	-0.20635243119075497	-0.1656505914622386	chr5	135435389	135439726	4338	-	1519	1575	1725	1263	1962	1790	1938	1270	1417	1435	1517	1671	c(""ENSMUST00000202643.2"", ""ENSMUST00000060311.12"")	Hip1	huntingtin interacting protein 1 [Source:MGI Symbol;Acc:MGI:1099804]	5	protein_coding
