## Supplemental Data S8 for "Proteogenomic characterization of age and sex interactions in cardiac gene expression": SupplementalDataS8.txt (part 118 of 187)

ensembl_gene_id_version	featureID	exonBaseMean	dispersion	stat	pvalue	padj	FAdult	FOld	MAdult	MOld	log2fold_FOld_FAdult	log2fold_MAdult_FAdult	log2fold_MOld_FAdult	genomicData.seqnames	genomicData.start	genomicData.end	genomicData.width	genomicData.strand	countData.EH_01	countData.EH_02	countData.EH_03	countData.EH_04	countData.EH_05	countData.EH_06	countData.EH_07	countData.EH_08	countData.EH_09	countData.EH_10	countData.EH_11	countData.EH_12	transcripts	external_gene_name	description	chromosome_name	gene_biotype
ENSMUSG00000039959.14	E003	136.6219985569566	0.0014606870415741426	2.585518005066689	0.10784512170073299	0.44343446360941796	18.335875281283023	19.02853509269427	19.488722372554278	19.024789728306175	0.11242713283416705	0.18509808198090205	0.1118292222541184	chr5	135439727	135440041	315	-	104	135	112	141	167	166	192	115	137	125	146	136	ENSMUST00000060311.12	Hip1	huntingtin interacting protein 1 [Source:MGI Symbol;Acc:MGI:1099804]	5	protein_coding
ENSMUSG00000039959.14	E004	113.24538171897613	0.002095598758343487	2.333408900823059	0.12662431229437296	0.47324370616622374	17.029639040032635	17.944064011706786	17.362891149337713	17.104051208212	0.15764375613608816	0.05832992270845505	0.013114868744380281	chr5	135440042	135440123	82	-	83	108	110	109	129	134	163	101	128	87	130	109	c(""ENSMUST00000202643.2"", ""ENSMUST00000060311.12"")	Hip1	huntingtin interacting protein 1 [Source:MGI Symbol;Acc:MGI:1099804]	5	protein_coding
ENSMUSG00000039959.14	E005	108.33002438343182	0.0016976544658397594	2.83039912244368	0.09249536955988764	0.4157910014073813	16.70850315523775	17.115313336697497	17.534475369367755	16.62610270231987	0.07230603241998956	0.14517429138585136	-0.014843100255023778	chr5	135441465	135441573	109	-	91	86	112	104	130	146	160	91	105	94	112	101	c(""ENSMUST00000202643.2"", ""ENSMUST00000060311.12"")	Hip1	huntingtin interacting protein 1 [Source:MGI Symbol;Acc:MGI:1099804]	5	protein_coding
ENSMUSG00000039959.14	E006	95.87351989300126	0.0033047159906543014	0.7063142152311741	0.4006701252793674	0.739380816212318	15.822947426975347	15.812125767917706	16.5180357554852	15.936451833655639	-0.002046173778397886	0.12878153510800416	0.02138352849510916	chr5	135443104	135443165	62	-	81	78	99	83	106	147	133	85	84	89	96	96	c(""ENSMUST00000202643.2"", ""ENSMUST00000060311.12"")	Hip1	huntingtin interacting protein 1 [Source:MGI Symbol;Acc:MGI:1099804]	5	protein_coding
ENSMUSG00000039959.14	E007	109.94778900402788	0.002360863177285004	0.06515913142558816	0.7985200777103433	0.9369552458600827	17.195002655395044	17.00735693176337	17.12919232485811	17.11014752180911	-0.03301110177109834	-0.011539663771704234	-0.014886716058838623	chr5	135445824	135445947	124	-	90	96	121	96	115	151	151	100	100	96	120	110	c(""ENSMUST00000202643.2"", ""ENSMUST00000060311.12"")	Hip1	huntingtin interacting protein 1 [Source:MGI Symbol;Acc:MGI:1099804]	5	protein_coding
ENSMUSG00000039959.14	E008	102.72107909692869	0.0033423293747661307	0.09377849077566225	0.7594274464805516	0.9216592680445276	16.41593600339111	16.435474695892438	16.360653722910072	17.140830961231316	0.0035673661674735513	-0.010114734047221852	0.12979968425273736	chr5	135449078	135449183	106	-	75	101	103	73	122	135	151	93	84	100	122	105	c(""ENSMUST00000202643.2"", ""ENSMUST00000060311.12"")	Hip1	huntingtin interacting protein 1 [Source:MGI Symbol;Acc:MGI:1099804]	5	protein_coding
ENSMUSG00000039959.14	E009	97.09893659563875	0.0020074587543255328	0.34869214992309594	0.5548544075383095	0.831530744384208	15.8398496454342	16.391241876878922	16.04173783360291	16.364231253101437	0.1024758073594425	0.03789934569795417	0.09753085875023615	chr5	135450975	135451075	101	-	68	98	93	80	114	122	155	81	90	94	97	106	c(""ENSMUST00000202643.2"", ""ENSMUST00000060311.12"")	Hip1	huntingtin interacting protein 1 [Source:MGI Symbol;Acc:MGI:1099804]	5	protein_coding
ENSMUSG00000039959.14	E010	90.69955963430691	0.0018105835355195026	3.457558651441701	0.06296321458703925	0.3545029227050985	14.990729995045058	16.446606653232294	15.59940950286169	15.513371247623809	0.2770809185194212	0.11876576097654201	0.10224335409064889	chr5	135453396	135453489	94	-	63	87	81	81	110	107	153	81	94	78	95	93	c(""ENSMUST00000202643.2"", ""ENSMUST00000060311.12"")	Hip1	huntingtin interacting protein 1 [Source:MGI Symbol;Acc:MGI:1099804]	5	protein_coding
ENSMUSG00000039959.14	E011	83.18729729389558	0.0028019002571378327	0.9723850726405203	0.3240860681778028	0.6833443007745553	14.51883382393983	15.456548923047933	14.825902142597371	15.065733935542283	0.18651092045456874	0.06228875918362142	0.11010225742123136	chr5	135453719	135453777	59	-	67	75	74	80	99	89	139	77	73	87	74	89	c(""ENSMUST00000202643.2"", ""ENSMUST00000060311.12"")	Hip1	huntingtin interacting protein 1 [Source:MGI Symbol;Acc:MGI:1099804]	5	protein_coding
ENSMUSG00000039959.14	E012	82.9021565665698	0.00600917557799027	1.8339463375877187	0.17566213406268583	0.5398048276353569	14.566403461118497	15.901073742099584	14.683386521573667	14.661589218700854	0.26152955024160374	0.023801641822212893	0.01938025195555504	chr5	135455175	135455285	111	-	57	80	81	75	110	78	143	86	78	84	69	83	c(""ENSMUST00000202643.2"", ""ENSMUST00000060311.12"")	Hip1	huntingtin interacting protein 1 [Source:MGI Symbol;Acc:MGI:1099804]	5	protein_coding
ENSMUSG00000039959.14	E013	85.78108411507851	0.013282982304749419	0.23490267078551597	0.6279121615816399	0.8666331101689674	14.356480437276744	15.779500961010683	14.709331074049459	15.87832583055176	0.281738757322179	0.07222199115660821	0.30041226359955786	chr5	135457354	135457490	137	-	43	91	79	75	106	83	114	104	80	86	86	107	c(""ENSMUST00000202643.2"", ""ENSMUST00000060311.12"")	Hip1	huntingtin interacting protein 1 [Source:MGI Symbol;Acc:MGI:1099804]	5	protein_coding
ENSMUSG00000039959.14	E014	91.77566114704494	0.009286851843943433	0.013177986345965564	0.9086072866428326	0.973229135834434	15.461897196441626	16.034632202485426	15.17438597757095	16.09547901477238	0.10874814425689205	-0.05601478988267239	0.12008839133609772	chr5	135457571	135457678	108	-	60	107	80	75	113	94	122	103	84	77	92	119	c(""ENSMUST00000202643.2"", ""ENSMUST00000060311.12"")	Hip1	huntingtin interacting protein 1 [Source:MGI Symbol;Acc:MGI:1099804]	5	protein_coding
ENSMUSG00000039959.14	E015	2.869477564496962	0.30998351616706515	0.11037534509370062	0.739717214797765	NA	3.2815408252130993	2.5186942162497843	2.8827648097591236	2.5380032593377706	-0.7643334981146916	-0.3743619714093558	-0.7422769013628068	chr5	135457769	135458027	259	-	1	3	7	1	2	7	1	0	6	0	5	2	ENSMUST00000201479.2	Hip1	huntingtin interacting protein 1 [Source:MGI Symbol;Acc:MGI:1099804]	5	protein_coding
ENSMUSG00000039959.14	E016	77.58424957003638	0.006642213831854313	0.011370390117008355	0.9150809060822492	0.9753557085692293	14.512415807891841	14.466456081030856	14.28652284435509	14.554837434464204	-0.009433207977280311	-0.046637879275055916	0.008682108795345478	chr5	135458028	135458114	87	-	60	89	67	64	97	88	92	75	82	57	78	99	c(""ENSMUST00000202643.2"", ""ENSMUST00000201479.2"", ""ENSMUST00000060311.12"")	Hip1	huntingtin interacting protein 1 [Source:MGI Symbol;Acc:MGI:1099804]	5	protein_coding
ENSMUSG00000039959.14	E017	9.278490717634975	0.06900529058875866	0.33693685254414163	0.5616026876783395	NA	4.69267645052345	4.957266770767376	5.547298943688759	5.087769873239495	0.15880925385276212	0.48460457959898173	0.23406426440082084	chr5	135458115	135458948	834	-	6	7	9	6	17	14	8	5	15	3	17	8	ENSMUST00000201479.2	Hip1	huntingtin interacting protein 1 [Source:MGI Symbol;Acc:MGI:1099804]	5	protein_coding
ENSMUSG00000039959.14	E018	64.60605529383592	0.0033961068122784622	0.11035682354048504	0.7397382624646679	0.9144549217594631	13.03308266495651	13.282010011717261	12.785151355738563	13.759932934089676	0.05597328251077016	-0.056769970716033846	0.16070104385374684	chr5	135459045	135459074	30	-	53	68	52	50	71	77	84	53	73	54	69	85	c(""ENSMUST00000202643.2"", ""ENSMUST00000060311.12"")	Hip1	huntingtin interacting protein 1 [Source:MGI Symbol;Acc:MGI:1099804]	5	protein_coding
ENSMUSG00000039959.14	E019	91.89255219174294	0.0026614537916253684	0.06260996012755982	0.802417355743789	0.9381972354879461	15.882901390181729	15.708351267543847	15.331010935480052	15.838523009524849	-0.03304707272026608	-0.1056729121403599	-0.00836988703564856	chr5	135459075	135459180	106	-	80	101	79	68	113	107	122	76	99	74	95	109	c(""ENSMUST00000200808.2"", ""ENSMUST00000202643.2"", ""ENSMUST00000060311.12"")	Hip1	huntingtin interacting protein 1 [Source:MGI Symbol;Acc:MGI:1099804]	5	protein_coding
ENSMUSG00000039959.14	E020	101.91827753024519	0.003022044923498706	0.2533060949646142	0.6147567151147819	0.8610036374680454	17.05679256347814	15.973811409821849	17.000380568255977	15.810627291742605	-0.19680614566723253	-0.00996293325246178	-0.22752664793751531	chr5	135460138	135460281	144	-	102	114	85	102	116	138	132	81	95	73	100	104	c(""ENSMUST00000200808.2"", ""ENSMUST00000202643.2"", ""ENSMUST00000060311.12"")	Hip1	huntingtin interacting protein 1 [Source:MGI Symbol;Acc:MGI:1099804]	5	protein_coding
ENSMUSG00000039959.14	E021	92.0813874693521	0.002094818316907402	0.5851892994751609	0.44428543947062415	0.7694517031630795	16.505713833725565	15.268512708449407	16.319038309539863	14.70025636087523	-0.2330925596438691	-0.03410908803344004	-0.346119160447353	chr5	135460500	135460601	102	-	79	99	104	93	104	130	129	68	84	69	87	82	c(""ENSMUST00000200808.2"", ""ENSMUST00000202643.2"", ""ENSMUST00000060311.12"")	Hip1	huntingtin interacting protein 1 [Source:MGI Symbol;Acc:MGI:1099804]	5	protein_coding
ENSMUSG00000039959.14	E022	93.79317222441172	0.0021355940034783437	2.358877639692764	0.12457178595442599	0.47012781874696163	15.727685580114297	16.11208361404249	16.225511379198238	15.397074086709068	0.07225140455061929	0.09326558715724342	-0.0634685420523331	chr5	135461904	135461996	93	-	74	92	89	95	103	125	141	81	92	71	103	88	c(""ENSMUST00000200808.2"", ""ENSMUST00000202643.2"", ""ENSMUST00000060311.12"")	Hip1	huntingtin interacting protein 1 [Source:MGI Symbol;Acc:MGI:1099804]	5	protein_coding
ENSMUSG00000039959.14	E023	87.98691064562615	0.003461975681080317	0.4846446157864932	0.48632599464381776	0.7934735505347805	14.620223437639936	15.525903387461952	15.37502891182271	15.933013899639292	0.1791790529988191	0.150020421557981	0.256561171956851	chr5	135463095	135463183	89	-	72	61	86	82	94	113	130	84	77	83	110	88	c(""ENSMUST00000202643.2"", ""ENSMUST00000060311.12"")	Hip1	huntingtin interacting protein 1 [Source:MGI Symbol;Acc:MGI:1099804]	5	protein_coding
ENSMUSG00000039959.14	E024	3.0865147292143824	0.1244671396140181	0.10390010989539178	0.7471986179735156	NA	2.8535783546327025	4.138406254358017	1.8372009890145051	2.3753181443461813	1.0745118185580251	-1.2715369542805117	-0.5298334051565943	chr5	135463293	135463860	568	-	4	4	0	1	3	0	9	3	8	2	4	0	ENSMUST00000200898.4	Hip1	huntingtin interacting protein 1 [Source:MGI Symbol;Acc:MGI:1099804]	5	protein_coding
ENSMUSG00000039959.14	E025	100.60420616936372	0.002786500741455852	0.08388869418709533	0.7720951433286304	0.9263008734259026	15.543308767968924	16.77076394848052	15.826942653974186	17.231148060180757	0.22766234276406383	0.05405247419238357	0.3090970877779782	chr5	135463861	135464002	142	-	95	68	85	86	110	111	136	104	100	95	115	121	c(""ENSMUST00000202643.2"", ""ENSMUST00000200898.4"", ""ENSMUST00000060311.12"")	Hip1	huntingtin interacting protein 1 [Source:MGI Symbol;Acc:MGI:1099804]	5	protein_coding
ENSMUSG00000039959.14	E026	71.73810712562087	0.006556892535147622	0.016460808976802355	0.8979118149789224	0.9696734185372966	13.824219690662389	14.37323660612087	13.203647680533322	14.025049089861625	0.11563987458440383	-0.13606324822451477	0.042795669285968785	chr5	135464003	135464044	42	-	78	60	56	64	76	71	92	81	73	65	71	80	c(""ENSMUST00000200898.4"", ""ENSMUST00000060311.12"")	Hip1	huntingtin interacting protein 1 [Source:MGI Symbol;Acc:MGI:1099804]	5	protein_coding
ENSMUSG00000039959.14	E027	2.188996381987702	0.17295047347301343	0.0214130556339569	0.8836593015942078	NA	2.656278409031671	2.2634797247687004	2.432651901221874	2.5364266324109934	-0.46213796865838197	-0.253994390306983	-0.1333499108363312	chr5	135464045	135464968	924	-	2	5	0	2	3	2	3	1	2	0	1	6	ENSMUST00000200898.4	Hip1	huntingtin interacting protein 1 [Source:MGI Symbol;Acc:MGI:1099804]	5	protein_coding
ENSMUSG00000039959.14	E028	2.0032412320540645	0.2325737279398347	0.8141022212269036	0.36691020042374095	NA	2.681249494279868	1.32429216861577	2.7310549453756465	2.3516948427052284	-2.036521292079157	0.05316292788341981	-0.3787611072886403	chr5	135464969	135465290	322	-	4	2	1	1	7	1	0	2	0	0	3	3	c(""ENSMUST00000200898.4"", ""ENSMUST00000212301.2"")	Hip1	huntingtin interacting protein 1 [Source:MGI Symbol;Acc:MGI:1099804]	5	protein_coding
ENSMUSG00000039959.14	E029	83.52911315808491	0.01180693888973586	0.23667936747057183	0.6266148052825319	0.8660983446489248	15.251692325366605	15.270129190326216	13.91948954348085	15.17405509467281	0.0036044724661543626	-0.27192142821407117	-0.015223184119236954	chr5	135465291	135465363	73	-	90	76	71	72	89	74	93	98	85	89	75	89	c(""ENSMUST00000200898.4"", ""ENSMUST00000212301.2"", ""ENSMUST00000060311.12"")	Hip1	huntingtin interacting protein 1 [Source:MGI Symbol;Acc:MGI:1099804]	5	protein_coding
ENSMUSG00000039959.14	E030	2.2946824894157345	0.18756200659310718	1.0656816481704539	0.3019229004235267	NA	2.8522890830738277	1.2954028851661974	2.899036309299177	2.5906178570884038	-2.2788087933951324	0.046963427920992284	-0.2779501437889773	chr5	135467388	135467388	1	-	4	0	4	2	3	5	2	0	0	5	2	0	ENSMUST00000202236.2	Hip1	huntingtin interacting protein 1 [Source:MGI Symbol;Acc:MGI:1099804]	5	protein_coding
ENSMUSG00000039959.14	E031	87.31497494228184	0.010336939200243317	0.3923669450138618	0.5310578517094674	0.8192652049607174	15.95924042890202	15.236412755978094	14.479468635372115	15.209471959421236	-0.13848849756300563	-0.29026014350631524	-0.1437677986705186	chr5	135467389	135467486	98	-	93	87	81	86	90	78	100	82	94	94	69	91	c(""ENSMUST00000200898.4"", ""ENSMUST00000202236.2"", ""ENSMUST00000060311.12"", ""ENSMUST00000200808.2"", ""ENSMUST00000212301.2"")	Hip1	huntingtin interacting protein 1 [Source:MGI Symbol;Acc:MGI:1099804]	5	protein_coding
ENSMUSG00000039959.14	E032	90.85670649757907	0.005296521903755844	2.558024040642721	0.10973566196436312	0.4467825478672426	17.06223709682307	14.656211530049973	15.085885482683992	15.169420807138678	-0.45466431816068553	-0.3685956719430328	-0.3521296828986298	chr5	135468876	135469016	141	-	101	100	100	92	96	89	113	61	84	94	73	86	c(""ENSMUST00000200898.4"", ""ENSMUST00000202236.2"", ""ENSMUST00000060311.12"", ""ENSMUST00000200808.2"", ""ENSMUST00000212301.2"")	Hip1	huntingtin interacting protein 1 [Source:MGI Symbol;Acc:MGI:1099804]	5	protein_coding
ENSMUSG00000039959.14	E033	76.47494469190296	0.005638857934942071	0.8796444163667161	0.3482990893827654	0.7026498847420922	15.538076193032097	13.167372014509155	14.553578883223096	13.759274021086597	-0.4920344551740987	-0.19511288218262646	-0.361796449310706	chr5	135469103	135469178	76	-	83	74	91	88	86	83	91	49	67	75	67	65	c(""ENSMUST00000200898.4"", ""ENSMUST00000202236.2"", ""ENSMUST00000060311.12"", ""ENSMUST00000200808.2"", ""ENSMUST00000212301.2"")	Hip1	huntingtin interacting protein 1 [Source:MGI Symbol;Acc:MGI:1099804]	5	protein_coding
ENSMUSG00000039959.14	E034	71.13768666779735	0.005574292253458127	0.6226436273909997	0.4300665907154205	0.7597398548490593	15.154320576976914	13.068805765516615	13.780566011824092	13.077800740961223	-0.4396210026630474	-0.2825714182365715	-0.4375860758489454	chr5	135473589	135473646	58	-	86	72	77	75	77	78	92	41	71	57	68	62	c(""ENSMUST00000202236.2"", ""ENSMUST00000200898.4"", ""ENSMUST00000212301.2"", ""ENSMUST00000060311.12"")	Hip1	huntingtin interacting protein 1 [Source:MGI Symbol;Acc:MGI:1099804]	5	protein_coding
ENSMUSG00000039959.14	E035	67.9815236136188	0.004949361017966131	0.5873406544552608	0.44344931753039524	0.7688342408047146	14.761635046390907	12.913038339022549	13.419615186921902	12.864788277468591	-0.39684331355275404	-0.28299734765910944	-0.4079075304670958	chr5	135478538	135478602	65	-	76	76	71	69	75	74	90	37	72	52	62	67	c(""ENSMUST00000202236.2"", ""ENSMUST00000200898.4"", ""ENSMUST00000212301.2"", ""ENSMUST00000060311.12"")	Hip1	huntingtin interacting protein 1 [Source:MGI Symbol;Acc:MGI:1099804]	5	protein_coding
ENSMUSG00000039959.14	E036	71.17311623254345	0.00687049457297282	0.2731840990707326	0.6012038052541818	0.8546495461702646	14.770367867029833	12.840206023917574	14.284893289753185	13.337355064080896	-0.41532053716438266	-0.09940582508122109	-0.3029642297023418	chr5	135478603	135478678	76	-	77	77	69	74	81	93	91	34	72	54	70	71	c(""ENSMUST00000200898.4"", ""ENSMUST00000202236.2"", ""ENSMUST00000060311.12"", ""ENSMUST00000212301.2"", ""ENSMUST00000201998.2"")	Hip1	huntingtin interacting protein 1 [Source:MGI Symbol;Acc:MGI:1099804]	5	protein_coding
ENSMUSG00000039959.14	E037	62.5654003581885	0.00636470707219744	0.4971964528829176	0.4807345734221183	0.7903169393193461	13.077854485718063	12.767594717706558	13.5468197637	12.680469436994613	-0.07097154249882731	0.10429252545086065	-0.09119701988780093	chr5	135480428	135480489	62	-	56	63	55	71	64	87	92	40	63	45	63	68	c(""ENSMUST00000200898.4"", ""ENSMUST00000202236.2"", ""ENSMUST00000060311.12"", ""ENSMUST00000212301.2"", ""ENSMUST00000201998.2"")	Hip1	huntingtin interacting protein 1 [Source:MGI Symbol;Acc:MGI:1099804]	5	protein_coding
ENSMUSG00000039959.14	E038	0.5646631711953121	0.27961251763240474	2.3714141504594863	0.12357506276161404	NA	0.025656408075903414	1.3287138235080533	1.85382872278673	0.9668987500503903	11.389509284414643	12.350818982637144	10.472145671506652	chr5	135481177	135481255	79	-	0	0	0	2	0	2	0	1	1	0	1	0	ENSMUST00000202236.2	Hip1	huntingtin interacting protein 1 [Source:MGI Symbol;Acc:MGI:1099804]	5	protein_coding
ENSMUSG00000039959.14	E039	0.5588018833213478	0.22383274545464857	1.5800640835761897	0.20875146301578046	NA	1.0079385405861387	0.933536397513322	2.051573799551676	0.021426286916025106	-0.22128964187204336	2.0513242750560114	-11.11197949254851	chr5	135481256	135481372	117	-	1	0	0	1	2	2	0	0	1	0	0	0	c(""ENSMUST00000202236.2"", ""ENSMUST00000202095.2"")	Hip1	huntingtin interacting protein 1 [Source:MGI Symbol;Acc:MGI:1099804]	5	protein_coding
ENSMUSG00000039959.14	E040	1.0499187957604552	0.3642816725134218	1.1975549220440485	0.2738109187930686	NA	1.736338342634113	0.023461744849754496	2.0470609954023615	2.1352330133231447	-12.419827575900085	0.47526142093077745	0.5970185157009258	chr5	135481373	135481653	281	-	1	0	2	1	3	1	0	0	0	0	0	5	ENSMUST00000202095.2	Hip1	huntingtin interacting protein 1 [Source:MGI Symbol;Acc:MGI:1099804]	5	protein_coding
ENSMUSG00000039959.14	E041	73.21470627837684	0.008327478100637121	1.4215446619281806	0.2331493265655979	0.601816769469434	13.594530429175535	14.325083449696123	14.534096502256745	13.947830875345574	0.15533807886938877	0.19840599963401662	0.07608237443676558	chr5	135481654	135481730	77	-	51	73	65	75	77	105	127	51	71	55	85	74	c(""ENSMUST00000200898.4"", ""ENSMUST00000060311.12"", ""ENSMUST00000212301.2"", ""ENSMUST00000202095.2"", ""ENSMUST00000201998.2"")	Hip1	huntingtin interacting protein 1 [Source:MGI Symbol;Acc:MGI:1099804]	5	protein_coding
ENSMUSG00000039959.14	E042	75.20695285493058	0.018851134503268023	0.40663591893377316	0.5236819375422652	0.8152091988088017	13.554882358924957	14.397545555119677	14.62178506264533	14.547539967699905	0.17899041529041515	0.22495592993961733	0.2098107358785004	chr5	135483919	135483999	81	-	43	72	74	75	70	115	138	49	68	65	96	72	c(""ENSMUST00000200898.4"", ""ENSMUST00000060311.12"", ""ENSMUST00000212301.2"", ""ENSMUST00000202095.2"", ""ENSMUST00000201998.2"")	Hip1	huntingtin interacting protein 1 [Source:MGI Symbol;Acc:MGI:1099804]	5	protein_coding
ENSMUSG00000039959.14	E043	71.26398452513203	0.01843262708240707	1.615150508070542	0.2037693080391886	0.5714800925144752	12.40784308242067	14.088094316148357	14.664638718961783	14.479586120429559	0.3758468983729415	0.4950735414119478	0.4572938425195474	chr5	135485893	135485949	57	-	33	54	71	73	75	114	132	58	54	63	92	76	c(""ENSMUST00000200898.4"", ""ENSMUST00000060311.12"", ""ENSMUST00000212301.2"", ""ENSMUST00000202095.2"", ""ENSMUST00000201998.2"")	Hip1	huntingtin interacting protein 1 [Source:MGI Symbol;Acc:MGI:1099804]	5	protein_coding
ENSMUSG00000039959.14	E044	75.75909713873189	0.005411707902814538	3.331703069597296	0.06795647338168463	0.3658512966845735	12.72205525142671	15.263192149618305	14.30575745971899	15.023199099351132	0.540453718057778	0.34756282281248385	0.49319229800828435	chr5	135486954	135487059	106	-	44	55	66	57	89	104	132	84	66	70	96	83	c(""ENSMUST00000200898.4"", ""ENSMUST00000060311.12"", ""ENSMUST00000212301.2"", ""ENSMUST00000202095.2"", ""ENSMUST00000201998.2"")	Hip1	huntingtin interacting protein 1 [Source:MGI Symbol;Acc:MGI:1099804]	5	protein_coding
ENSMUSG00000039959.14	E045	72.14184915984316	0.005085007683214739	3.0956854828957603	0.07850008419172447	0.3888486910958614	12.34561912699526	14.652344030431138	14.13798622496023	14.771205866316222	0.5074091357283903	0.40117603467623564	0.5314588531089868	chr5	135487060	135487096	37	-	44	55	56	56	95	93	121	77	61	75	95	70	c(""ENSMUST00000201998.2"", ""ENSMUST00000200898.4"", ""ENSMUST00000212301.2"", ""ENSMUST00000060311.12"")	Hip1	huntingtin interacting protein 1 [Source:MGI Symbol;Acc:MGI:1099804]	5	protein_coding
ENSMUSG00000039959.14	E046	1.5850626667189778	0.2779870479295319	-0.03575243767181746	1	NA	0.02604159634850589	0.934881990992892	2.031302779355528	3.51346717389481	10.331974267156749	12.57176259542957	14.154486356457927	chr5	135487935	135489260	1326	-	0	0	0	0	5	0	0	0	1	6	3	4	ENSMUST00000202044.2	Hip1	huntingtin interacting protein 1 [Source:MGI Symbol;Acc:MGI:1099804]	5	protein_coding
ENSMUSG00000039959.14	E047	65.52214117651903	0.004019262024018259	4.3456977948951305	0.03710256016511927	0.28423457617204967	12.198760011273464	14.217277987447972	13.476438167917223	13.483160489197019	0.45307850753014645	0.2943371240994823	0.29581431029324445	chr5	135489261	135489324	64	-	50	50	51	50	91	80	112	74	57	63	74	62	c(""ENSMUST00000200898.4"", ""ENSMUST00000060311.12"", ""ENSMUST00000212301.2"", ""ENSMUST00000202044.2"", ""ENSMUST00000201998.2"")	Hip1	huntingtin interacting protein 1 [Source:MGI Symbol;Acc:MGI:1099804]	5	protein_coding
ENSMUSG00000039959.14	E048	1.360948781202848	0.15126488435370344	0.04895093244965665	0.8248988880025033	NA	1.7450089134276112	2.095187551990392	1.5874366810821101	2.166984757937726	0.527975305750904	-0.27318213538956954	0.6252594587698904	chr5	135493984	135494114	131	-	2	0	1	0	1	2	1	0	4	2	1	2	ENSMUST00000212301.2	Hip1	huntingtin interacting protein 1 [Source:MGI Symbol;Acc:MGI:1099804]	5	protein_coding
ENSMUSG00000039959.14	E049	0.44885761689064635	0.34610448271178457	1.2399762219029071	0.26547563649166706	NA	1.7533044128872746	0.9168212880561271	0.023076846320407185	0.9645103679128084	-1.871202039772097	-12.495625412503372	-1.7248705947037064	chr5	135494681	135494781	101	-	2	0	1	0	0	0	1	0	0	0	0	1	ENSMUST00000212301.2	Hip1	huntingtin interacting protein 1 [Source:MGI Symbol;Acc:MGI:1099804]	5	protein_coding
ENSMUSG00000039959.14	E050	3.4325746843672995	0.18875730992376646	0.07091258665437294	0.7900126602955503	NA	2.224790036032644	3.147501278914902	3.2889715228058236	3.7193260394769965	1.0021272289566614	1.1291795012619286	1.4846286949734813	chr5	135517935	135518112	178	-	0	2	3	1	1	11	8	2	2	2	6	7	ENSMUST00000201998.2	Hip1	huntingtin interacting protein 1 [Source:MGI Symbol;Acc:MGI:1099804]	5	protein_coding
ENSMUSG00000039959.14	E051	42.020627551049984	0.005559367976253244	2.8545001676471884	0.09111855671943478	NA	10.21442855864565	11.457599005800873	10.788086629931882	10.392925546654368	0.3370899855187304	0.16020945220813054	0.05076478317848476	chr5	135573791	135573969	179	-	40	34	31	38	63	39	71	42	43	38	37	42	c(""ENSMUST00000202044.2"", ""ENSMUST00000200898.4"", ""ENSMUST00000060311.12"")	Hip1	huntingtin interacting protein 1 [Source:MGI Symbol;Acc:MGI:1099804]	5	protein_coding
ENSMUSG00000039959.14	E052	3.796712317401956	0.0692994628842396	0.5484132033052447	0.4589667841750216	NA	3.171244163718768	3.6201506339647125	3.2955170704578336	2.8948497071787926	0.3826482636373789	0.1110822519846566	-0.2634767107922449	chr5	135573970	135573974	5	-	3	5	2	1	8	4	4	3	8	1	4	4	ENSMUST00000200898.4	Hip1	huntingtin interacting protein 1 [Source:MGI Symbol;Acc:MGI:1099804]	5	protein_coding
ENSMUSG00000039960.6	E001	19.574595378418202	0.02632404682956752	1.021541911722096	0.31215354238162046	NA	7.197416896461121	7.381973027132659	7.7264245130219535	6.9574627439310746	0.07362456824242614	0.20631600651412185	-0.09855558901135719	chr8	124380668	124380955	288	+	23	13	22	12	24	24	33	14	28	13	21	13	c(""ENSMUST00000045487.4"", ""ENSMUST00000136615.2"")	Rhou	ras homolog family member U [Source:MGI Symbol;Acc:MGI:1916831]	8	protein_coding
ENSMUSG00000039960.6	E002	20.694968099561112	0.012773450913273941	3.0900457559197037	0.07877259307652493	NA	7.425968561827503	7.890044405883714	7.930674394988159	6.801428625587363	0.17641412375833365	0.19137054205107074	-0.2553655313784784	chr8	124382231	124382289	59	+	23	16	23	14	22	27	40	17	29	10	17	18	c(""ENSMUST00000045487.4"", ""ENSMUST00000136615.2"")	Rhou	ras homolog family member U [Source:MGI Symbol;Acc:MGI:1916831]	8	protein_coding
ENSMUSG00000039960.6	E003	2.264387216898131	0.08166681630378068	6.401779529650639	0.011400603402196969	NA	2.6754280359078706	1.2160967095912127	2.0093053437911834	3.5182578282126116	-2.276228475832683	-0.8268079021238232	0.7912904064703112	chr8	124382290	124382724	435	+	3	1	4	1	1	2	0	1	1	2	7	3	ENSMUST00000136615.2	Rhou	ras homolog family member U [Source:MGI Symbol;Acc:MGI:1916831]	8	protein_coding
ENSMUSG00000039960.6	E004	348.685396574784	0.022004702876966376	1.289370035977015	0.256164077455874	0.6250244485743924	29.120037779803695	29.040779731555503	28.127069561952922	30.0728685551217	-0.008818770383880903	-0.11188740362414329	0.10457141769122025	chr8	124387600	124390623	3024	+	272	427	381	173	358	364	550	384	367	278	327	393	ENSMUST00000045487.4	Rhou	ras homolog family member U [Source:MGI Symbol;Acc:MGI:1916831]	8	protein_coding
ENSMUSG00000039962.4	E001	0	NA	NA	NA	NA	NA	NA	NA	NA	NA	NA	NA	chr9	38398381	38398609	229	+	0	0	0	0	0	0	0	0	0	0	0	0	ENSMUST00000214344.3	Olfr906	olfactory receptor 906 [Source:MGI Symbol;Acc:MGI:3030740]	9	protein_coding
ENSMUSG00000039962.4	E002	0	NA	NA	NA	NA	NA	NA	NA	NA	NA	NA	NA	chr9	38399311	38399326	16	+	0	0	0	0	0	0	0	0	0	0	0	0	ENSMUST00000214344.3	Olfr906	olfactory receptor 906 [Source:MGI Symbol;Acc:MGI:3030740]	9	protein_coding
ENSMUSG00000039962.4	E003	0.19533434649076462	NA	NA	NA	NA	NA	NA	NA	NA	NA	NA	NA	chr9	38399327	38400262	936	+	0	0	0	0	0	0	0	0	0	2	0	0	c(""ENSMUST00000214344.3"", ""ENSMUST00000045493.2"")	Olfr906	olfactory receptor 906 [Source:MGI Symbol;Acc:MGI:3030740]	9	protein_coding
ENSMUSG00000039962.4	E004	0	NA	NA	NA	NA	NA	NA	NA	NA	NA	NA	NA	chr9	38400263	38402856	2594	+	0	0	0	0	0	0	0	0	0	0	0	0	ENSMUST00000214344.3	Olfr906	olfactory receptor 906 [Source:MGI Symbol;Acc:MGI:3030740]	9	protein_coding
ENSMUSG00000039963.21	E001	0.11575168306870559	1.7083221865965823	0.07625516759100037	0.782437941310292	NA	0.006734100517007846	1.0495326702260002	0.006711230454484962	0.005477832604441346	14.568325942361668	-0.009815915394584707	-0.5957601552644594	chr11	119119398	119119423	26	+	0	0	0	0	0	0	2	0	0	0	0	0	ENSMUST00000235971.2	Ccdc40	coiled-coil domain containing 40 [Source:MGI Symbol;Acc:MGI:2443893]	11	protein_coding
ENSMUSG00000039963.21	E002	0.11575168306870559	1.7083221865965823	0.07625516759100037	0.782437941310292	NA	0.006713972116742184	1.049532670226128	0.006712421741411845	0.005475823424589521	14.57696336302802	-6.663647320888089e-4	-0.5881812428703075	chr11	119119424	119119573	150	+	0	0	0	0	0	0	2	0	0	0	0	0	c(""ENSMUST00000235971.2"", ""ENSMUST00000236813.2"")	Ccdc40	coiled-coil domain containing 40 [Source:MGI Symbol;Acc:MGI:2443893]	11	protein_coding
ENSMUSG00000039963.21	E003	0	NA	NA	NA	NA	NA	NA	NA	NA	NA	NA	NA	chr11	119119574	119119853	280	+	0	0	0	0	0	0	0	0	0	0	0	0	ENSMUST00000235971.2	Ccdc40	coiled-coil domain containing 40 [Source:MGI Symbol;Acc:MGI:2443893]	11	protein_coding
ENSMUSG00000039963.21	E004	0.11575168306870559	1.7083221865965823	0.07625516759100037	0.782437941310292	NA	0.006713972116742184	1.049532670226128	0.006712421741411845	0.005475823424589521	14.576963363028868	-6.663647312397103e-4	-0.5881812428694584	chr11	119119854	119119954	101	+	0	0	0	0	0	0	2	0	0	0	0	0	c(""ENSMUST00000235971.2"", ""ENSMUST00000236813.2"")	Ccdc40	coiled-coil domain containing 40 [Source:MGI Symbol;Acc:MGI:2443893]	11	protein_coding
ENSMUSG00000039963.21	E005	0.11575168306870559	1.7083221865965823	0.07625516759100037	0.782437941310292	NA	0.006713972116742184	1.049532670226128	0.006712421741411845	0.005475823424589521	14.576963363028666	-6.66364731442215e-4	-0.5881812428696609	chr11	119119955	119119988	34	+	0	0	0	0	0	0	2	0	0	0	0	0	c(""ENSMUST00000235971.2"", ""ENSMUST00000053440.8"", ""ENSMUST00000236813.2"")	Ccdc40	coiled-coil domain containing 40 [Source:MGI Symbol;Acc:MGI:2443893]	11	protein_coding
ENSMUSG00000039963.21	E006	0.11575168306870559	1.7083221865965823	0.07625516759100037	0.782437941310292	NA	0.006713972116742184	1.049532670226128	0.006712421741411845	0.005475823424589521	14.576963363026337	-6.663647337674661e-4	-0.5881812428719879	chr11	119121451	119121520	70	+	0	0	0	0	0	0	2	0	0	0	0	0	c(""ENSMUST00000053440.8"", ""ENSMUST00000236813.2"")	Ccdc40	coiled-coil domain containing 40 [Source:MGI Symbol;Acc:MGI:2443893]	11	protein_coding
ENSMUSG00000039963.21	E007	0.916641177032613	1.3949543557241508	0.20652998123904354	0.6495008716040543	NA	0.006716346522779304	1.464548086555638	2.22786907128598	1.7769834964726527	15.537581493587735	16.748597300024407	16.09574582890148	chr11	119122299	119123114	816	+	0	0	0	0	0	5	4	0	0	0	4	0	c(""ENSMUST00000235971.2"", ""ENSMUST00000053440.8"", ""ENSMUST00000236813.2"")	Ccdc40	coiled-coil domain containing 40 [Source:MGI Symbol;Acc:MGI:2443893]	11	protein_coding
ENSMUSG00000039963.21	E008	0.11575168306870559	1.7083221865965823	0.07625516759100037	0.782437941310292	NA	0.006713972116742184	1.049532670226128	0.006712421741411845	0.005475823424589521	14.576963363028579	-6.663647315274801e-4	-0.5881812428697444	chr11	119125478	119125622	145	+	0	0	0	0	0	0	2	0	0	0	0	0	c(""ENSMUST00000235971.2"", ""ENSMUST00000053440.8"", ""ENSMUST00000236813.2"")	Ccdc40	coiled-coil domain containing 40 [Source:MGI Symbol;Acc:MGI:2443893]	11	protein_coding
ENSMUSG00000039963.21	E009	0	NA	NA	NA	NA	NA	NA	NA	NA	NA	NA	NA	chr11	119126970	119127124	155	+	0	0	0	0	0	0	0	0	0	0	0	0	c(""ENSMUST00000235971.2"", ""ENSMUST00000053440.8"", ""ENSMUST00000236813.2"")	Ccdc40	coiled-coil domain containing 40 [Source:MGI Symbol;Acc:MGI:2443893]	11	protein_coding
ENSMUSG00000039963.21	E010	0	NA	NA	NA	NA	NA	NA	NA	NA	NA	NA	NA	chr11	119128690	119128773	84	+	0	0	0	0	0	0	0	0	0	0	0	0	c(""ENSMUST00000235971.2"", ""ENSMUST00000053440.8"", ""ENSMUST00000236813.2"")	Ccdc40	coiled-coil domain containing 40 [Source:MGI Symbol;Acc:MGI:2443893]	11	protein_coding
ENSMUSG00000039963.21	E011	0.09766717324538231	2.2973545225601746	0.10700648600059992	0.7435782911668808	NA	0.006713841805449761	0.005228602753845735	0.006712421175663508	0.9215760262835602	-0.7214261622885036	-6.106049233256527e-4	14.201821879014693	chr11	119128855	119129074	220	+	0	0	0	0	0	0	0	0	0	1	0	0	c(""ENSMUST00000235971.2"", ""ENSMUST00000053440.8"", ""ENSMUST00000236813.2"")	Ccdc40	coiled-coil domain containing 40 [Source:MGI Symbol;Acc:MGI:2443893]	11	protein_coding
ENSMUSG00000039963.21	E012	0	NA	NA	NA	NA	NA	NA	NA	NA	NA	NA	NA	chr11	119129544	119129598	55	+	0	0	0	0	0	0	0	0	0	0	0	0	ENSMUST00000143066.2	Ccdc40	coiled-coil domain containing 40 [Source:MGI Symbol;Acc:MGI:2443893]	11	protein_coding
ENSMUSG00000039963.21	E013	0.09766717324538231	2.2973545225601746	0.10700648600059992	0.7435782911668808	NA	0.006713841805449761	0.005228602753845735	0.006712421175663508	0.9215760262835602	-0.7214261622862619	-6.106049210803377e-4	14.201821879016933	chr11	119133253	119133410	158	+	0	0	0	0	0	0	0	0	0	1	0	0	c(""ENSMUST00000235971.2"", ""ENSMUST00000053440.8"", ""ENSMUST00000236813.2"")	Ccdc40	coiled-coil domain containing 40 [Source:MGI Symbol;Acc:MGI:2443893]	11	protein_coding
ENSMUSG00000039963.21	E014	0	NA	NA	NA	NA	NA	NA	NA	NA	NA	NA	NA	chr11	119133539	119133661	123	+	0	0	0	0	0	0	0	0	0	0	0	0	c(""ENSMUST00000235971.2"", ""ENSMUST00000053440.8"", ""ENSMUST00000236813.2"")	Ccdc40	coiled-coil domain containing 40 [Source:MGI Symbol;Acc:MGI:2443893]	11	protein_coding
ENSMUSG00000039963.21	E015	0	NA	NA	NA	NA	NA	NA	NA	NA	NA	NA	NA	chr11	119133823	119133944	122	+	0	0	0	0	0	0	0	0	0	0	0	0	c(""ENSMUST00000235971.2"", ""ENSMUST00000053440.8"", ""ENSMUST00000236813.2"")	Ccdc40	coiled-coil domain containing 40 [Source:MGI Symbol;Acc:MGI:2443893]	11	protein_coding
ENSMUSG00000039963.21	E016	0.3719612448986438	0.6887012146217965	1.515182342628563	0.21835000671038965	NA	1.6159735224105987	0.005228745664311418	0.006712821153243453	1.2937532723781402	-16.544000010266693	-15.823091388007253	-0.6418810398006725	chr11	119136661	119136904	244	+	0	0	2	0	0	0	0	0	0	2	0	0	c(""ENSMUST00000143066.2"", ""ENSMUST00000235971.2"", ""ENSMUST00000053440.8"", ""ENSMUST00000236813.2"")	Ccdc40	coiled-coil domain containing 40 [Source:MGI Symbol;Acc:MGI:2443893]	11	protein_coding
ENSMUSG00000039963.21	E017	0.17662689840787918	1.661218805776523	0.23220182449489357	0.6298959932244423	NA	1.6026320662429896	0.005228984272633852	0.006712995715773218	0.005476329270507563	-16.51993860680176	-15.799086621584264	-16.386581682396248	chr11	119136905	119136993	89	+	0	0	2	0	0	0	0	0	0	0	0	0	ENSMUST00000143066.2	Ccdc40	coiled-coil domain containing 40 [Source:MGI Symbol;Acc:MGI:2443893]	11	protein_coding
ENSMUSG00000039963.21	E018	0.43046072596588963	0.3825806200981172	0.20151067681860013	0.65350422450091	NA	1.6228984942412268	0.005228669787584295	1.442826272858312	0.9037077229315713	-16.556385057160185	-0.3394674771262092	-1.6896747997356907	chr11	119136994	119137176	183	+	0	0	2	1	0	1	0	0	0	1	0	0	c(""ENSMUST00000143066.2"", ""ENSMUST00000235971.2"", ""ENSMUST00000053440.8"", ""ENSMUST00000236813.2"")	Ccdc40	coiled-coil domain containing 40 [Source:MGI Symbol;Acc:MGI:2443893]	11	protein_coding
ENSMUSG00000039963.21	E019	0.41546648278573084	0.40756356068611466	0.5022747645762706	0.4785023120334135	NA	0.006714672034433988	1.51348206812078	1.024182770377891	0.9040620561334975	15.633163915142145	14.506103664264405	14.146095545829095	chr11	119141765	119142010	246	+	0	0	0	1	0	0	4	0	0	1	0	0	c(""ENSMUST00000143066.2"", ""ENSMUST00000235971.2"", ""ENSMUST00000053440.8"", ""ENSMUST00000236813.2"")	Ccdc40	coiled-coil domain containing 40 [Source:MGI Symbol;Acc:MGI:2443893]	11	protein_coding
ENSMUSG00000039963.21	E020	0.23150336613741118	1.0336484299034918	0.22965498426636088	0.6317797705188944	NA	0.006714275723950891	1.4763898678099565	0.006712422400767082	0.005475823857594264	15.561715007832737	-7.965562880176691e-4	-0.5883114896917281	chr11	119142629	119142635	7	+	0	0	0	0	0	0	4	0	0	0	0	0	c(""ENSMUST00000143066.2"", ""ENSMUST00000235971.2"", ""ENSMUST00000053440.8"", ""ENSMUST00000236813.2"")	Ccdc40	coiled-coil domain containing 40 [Source:MGI Symbol;Acc:MGI:2443893]	11	protein_coding
ENSMUSG00000039963.21	E021	1.729482088524804	0.40146139128447433	0.44463487934010004	0.5048938381387235	NA	1.6616077535721132	1.6832058904650182	2.3426977080638096	2.6965541965595747	0.03727893901254277	0.9917605772742256	1.3980313477339856	chr11	119142636	119142842	207	+	2	0	0	5	0	0	5	0	0	3	3	3	c(""ENSMUST00000235971.2"", ""ENSMUST00000053440.8"", ""ENSMUST00000236813.2"")	Ccdc40	coiled-coil domain containing 40 [Source:MGI Symbol;Acc:MGI:2443893]	11	protein_coding
ENSMUSG00000039963.21	E022	2.1027274933716535	0.7606828250956522	0.05893345378432002	0.8081896707243134	NA	2.0404763279566254	1.8295592198020643	2.949002600614307	2.584654030958191	-0.3149929123962094	1.0636039932377122	0.6826644234108973	chr11	119144076	119144245	170	+	2	1	0	5	0	3	0	4	1	5	1	2	c(""ENSMUST00000235971.2"", ""ENSMUST00000053440.8"", ""ENSMUST00000236813.2"")	Ccdc40	coiled-coil domain containing 40 [Source:MGI Symbol;Acc:MGI:2443893]	11	protein_coding
ENSMUSG00000039963.21	E023	0.7815757163549648	0.20609949418633722	4.302306905396506	0.0380607119253475	NA	0.006715169887115735	1.8815597933085968	2.040864429163463	0.9010643154521176	16.26133025330033	16.49596526184019	14.13629703217285	chr11	119144379	119144445	67	+	0	0	0	2	0	2	5	1	0	1	0	0	ENSMUST00000133788.8	Ccdc40	coiled-coil domain containing 40 [Source:MGI Symbol;Acc:MGI:2443893]	11	protein_coding
ENSMUSG00000039963.21	E024	0.9953961753615559	0.2080254859649384	0.117274040976028	0.7320100264219545	NA	2.3215888087582073	1.709303627291476	1.7499387437098335	0.9010945555035761	-0.8839312280229908	-0.8161099362203009	-2.7316954626412397	chr11	119144446	119144537	92	+	2	0	2	0	0	3	5	0	0	1	0	0	c(""ENSMUST00000133788.8"", ""ENSMUST00000235971.2"", ""ENSMUST00000053440.8"", ""ENSMUST00000236813.2"")	Ccdc40	coiled-coil domain containing 40 [Source:MGI Symbol;Acc:MGI:2443893]	11	protein_coding
ENSMUSG00000039963.21	E025	0.7854216392009993	0.6577544753899688	0.8914850050555287	0.3450752026914803	NA	2.002486649386171	1.5662321732410476	1.7402490971000049	0.005476325679268257	-0.7093194119432069	-0.40520584852436253	-17.029588192910236	chr11	119145168	119145288	121	+	1	0	2	0	0	3	2	0	2	0	0	0	c(""ENSMUST00000133788.8"", ""ENSMUST00000235971.2"", ""ENSMUST00000053440.8"", ""ENSMUST00000236813.2"")	Ccdc40	coiled-coil domain containing 40 [Source:MGI Symbol;Acc:MGI:2443893]	11	protein_coding
ENSMUSG00000039963.21	E026	0.08629594340293734	2.506386553369741	0.027238954159699347	0.8689107037798246	NA	0.006713787352182976	0.005228624363240897	1.0527037152514538	0.0054758229223637045	-0.7213908348960398	14.585748921228877	-0.5881021021845587	chr11	119149753	119150095	343	+	0	0	0	1	0	0	0	0	0	0	0	0	ENSMUST00000126652.2	Ccdc40	coiled-coil domain containing 40 [Source:MGI Symbol;Acc:MGI:2443893]	11	protein_coding
ENSMUSG00000039963.21	E027	0.48705111091927694	0.45575330688057636	1.4141527349210605	0.2343682370788784	NA	2.59319953016589	0.005228994629632666	0.006713173478303247	0.005476514493764739	-17.909394679022	-17.188472003705133	-17.775945880163516	chr11	119150592	119150680	89	+	2	0	3	0	0	0	0	0	0	0	0	0	ENSMUST00000155683.2	Ccdc40	coiled-coil domain containing 40 [Source:MGI Symbol;Acc:MGI:2443893]	11	protein_coding
ENSMUSG00000039963.21	E028	1.0315972740428137	0.16599053997645752	0.31645561927965105	0.5737455143643071	NA	2.8311807842289625	1.71680580604108	1.0187124387330755	0.8959691152449807	-1.4444293372036652	-2.950794534904812	-3.3212963220553986	chr11	119150681	119150869	189	+	2	0	4	1	0	0	5	0	0	0	0	1	c(""ENSMUST00000133788.8"", ""ENSMUST00000126652.2"", ""ENSMUST00000235971.2"", ""ENSMUST00000053440.8"", ""ENSMUST00000236813.2"", ""ENSMUST00000155683.2"")	Ccdc40	coiled-coil domain containing 40 [Source:MGI Symbol;Acc:MGI:2443893]	11	protein_coding
ENSMUSG00000039963.21	E029	0	NA	NA	NA	NA	NA	NA	NA	NA	NA	NA	NA	chr11	119153589	119153697	109	+	0	0	0	0	0	0	0	0	0	0	0	0	ENSMUST00000053440.8	Ccdc40	coiled-coil domain containing 40 [Source:MGI Symbol;Acc:MGI:2443893]	11	protein_coding
ENSMUSG00000039963.21	E030	0	NA	NA	NA	NA	NA	NA	NA	NA	NA	NA	NA	chr11	119153698	119153726	29	+	0	0	0	0	0	0	0	0	0	0	0	0	c(""ENSMUST00000125724.2"", ""ENSMUST00000053440.8"")	Ccdc40	coiled-coil domain containing 40 [Source:MGI Symbol;Acc:MGI:2443893]	11	protein_coding
ENSMUSG00000039963.21	E031	0	NA	NA	NA	NA	NA	NA	NA	NA	NA	NA	NA	chr11	119153727	119153900	174	+	0	0	0	0	0	0	0	0	0	0	0	0	ENSMUST00000125724.2	Ccdc40	coiled-coil domain containing 40 [Source:MGI Symbol;Acc:MGI:2443893]	11	protein_coding
ENSMUSG00000039963.21	E032	1.0235283053090054	0.17391723942218867	0.6142223648358964	0.43320243004906944	NA	1.6290406036351328	1.715323879679275	1.0189030618873147	2.0252027543966307	0.1489781128304792	-1.3543543448152124	0.6283947469072082	chr11	119153901	119153946	46	+	0	0	2	1	0	0	5	0	0	4	0	1	c(""ENSMUST00000133788.8"", ""ENSMUST00000126652.2"", ""ENSMUST00000235971.2"", ""ENSMUST00000236813.2"", ""ENSMUST00000125724.2"", ""ENSMUST00000155683.2"")	Ccdc40	coiled-coil domain containing 40 [Source:MGI Symbol;Acc:MGI:2443893]	11	protein_coding
ENSMUSG00000039963.21	E033	1.159049670083499	0.196928137558115	-0.002744411072768571	1	NA	1.628289663196341	1.7112017974599212	1.7569697836231484	2.0270888928707222	0.14336381816313087	0.21955645257292378	0.6324132842485652	chr11	119153947	119154059	113	+	0	0	2	1	2	0	5	0	0	4	0	1	c(""ENSMUST00000133788.8"", ""ENSMUST00000126652.2"", ""ENSMUST00000235971.2"", ""ENSMUST00000236813.2"", ""ENSMUST00000125724.2"")	Ccdc40	coiled-coil domain containing 40 [Source:MGI Symbol;Acc:MGI:2443893]	11	protein_coding
ENSMUSG00000039963.21	E034	0.8764444807669601	0.563137039350156	0.028454073974614857	0.8660457125932287	NA	1.6185719446401947	1.3096200333792183	1.4193411456849532	1.8422629157856676	-0.6113383575495801	-0.37912863441783673	0.37367921267095794	chr11	119155092	119155132	41	+	0	0	2	0	2	0	3	0	0	4	0	0	c(""ENSMUST00000133788.8"", ""ENSMUST00000126652.2"", ""ENSMUST00000235971.2"", ""ENSMUST00000236813.2"", ""ENSMUST00000125724.2"")	Ccdc40	coiled-coil domain containing 40 [Source:MGI Symbol;Acc:MGI:2443893]	11	protein_coding
ENSMUSG00000039963.21	E035	0.7576934238934337	0.8093070946731317	0.24065041694026945	0.623736743599952	NA	0.006715510395380875	1.4863470244358297	1.4149494009070906	1.8524017469948149	15.580585221552376	15.43850021664853	16.216096616972525	chr11	119155133	119155262	130	+	0	0	0	0	2	0	4	0	0	4	0	0	c(""ENSMUST00000133788.8"", ""ENSMUST00000126652.2"", ""ENSMUST00000235971.2"", ""ENSMUST00000236813.2"")	Ccdc40	coiled-coil domain containing 40 [Source:MGI Symbol;Acc:MGI:2443893]	11	protein_coding
ENSMUSG00000039963.21	E036	1.6754876498172344	0.20782695576222587	0.2439159463101106	0.6213920083451748	NA	2.607119815261754	2.1750192481352144	1.7585930322836418	2.0003999341060847	-0.5232958510157981	-1.1368564338055553	-0.7649299618963485	chr11	119155263	119156038	776	+	3	1	1	1	1	1	6	1	1	1	1	3	c(""ENSMUST00000126652.2"", ""ENSMUST00000235971.2"", ""ENSMUST00000236813.2"")	Ccdc40	coiled-coil domain containing 40 [Source:MGI Symbol;Acc:MGI:2443893]	11	protein_coding
ENSMUSG00000039963.21	E037	0	NA	NA	NA	NA	NA	NA	NA	NA	NA	NA	NA	chr11	119156039	119156062	24	+	0	0	0	0	0	0	0	0	0	0	0	0	c(""ENSMUST00000126652.2"", ""ENSMUST00000236813.2"")	Ccdc40	coiled-coil domain containing 40 [Source:MGI Symbol;Acc:MGI:2443893]	11	protein_coding
ENSMUSG00000039963.21	E038	0	NA	NA	NA	NA	NA	NA	NA	NA	NA	NA	NA	chr11	119156063	119156064	2	+	0	0	0	0	0	0	0	0	0	0	0	0	ENSMUST00000236813.2	Ccdc40	coiled-coil domain containing 40 [Source:MGI Symbol;Acc:MGI:2443893]	11	protein_coding
ENSMUSG00000039967.15	E001	1272.8044690721615	0.0045855903491846366	3.553059314873792	0.05943577160810638	0.3458349512154689	50.441586753981504	48.65461137748046	50.008325990741994	50.314452286538156	-0.1391898607629809	-0.03350604308546856	-0.009816358607022124	chr4	34803113	34812043	8931	-	946	1274	1303	1240	1528	1483	1843	1182	1325	1006	1200	1308	c(""ENSMUST00000098163.9"", ""ENSMUST00000047950.6"")	Zfp292	zinc finger protein 292 [Source:MGI Symbol;Acc:MGI:1353423]	4	protein_coding
ENSMUSG00000039967.15	E002	26.131948266893733	0.013059687088315047	2.751058478679539	0.09719006870763476	NA	8.34471443281896	8.873443131239895	8.91569169937496	7.826806370579035	0.17919031499308957	0.1930548549754354	-0.1866517179197702	chr4	34816274	34816415	142	-	12	28	28	27	36	33	49	21	35	14	14	32	c(""ENSMUST00000098163.9"", ""ENSMUST00000047950.6"")	Zfp292	zinc finger protein 292 [Source:MGI Symbol;Acc:MGI:1353423]	4	protein_coding
ENSMUSG00000039967.15	E003	21.276810844938534	0.021672491867949135	2.2707212188076085	0.13183853638792678	NA	7.183142761644504	8.076939706142255	7.966424897396678	7.178203661856699	0.3412765298948921	0.30114831656189356	-0.001999694153640874	chr4	34819464	34819600	137	-	14	19	17	26	17	33	34	20	32	21	9	20	c(""ENSMUST00000098163.9"", ""ENSMUST00000047950.6"")	Zfp292	zinc finger protein 292 [Source:MGI Symbol;Acc:MGI:1353423]	4	protein_coding
ENSMUSG00000039967.15	E004	27.515055377045705	0.006267827154434816	0.3018566170781867	0.5827208230027469	NA	8.431694188124823	8.942832080298004	8.500993308122915	8.755738598944347	0.17169884551996262	0.02386624437535101	0.10999198684995637	chr4	34826693	34826880	188	-	23	21	25	29	27	31	43	22	41	23	22	30	c(""ENSMUST00000098163.9"", ""ENSMUST00000047950.6"")	Zfp292	zinc finger protein 292 [Source:MGI Symbol;Acc:MGI:1353423]	4	protein_coding
ENSMUSG00000039967.15	E005	15.636458338825802	0.01586296765359401	0.023371528707343714	0.8784948830654442	NA	6.202634317286439	6.863357298048854	6.131825187585093	6.8716431395044	0.2938964292264412	-0.03331413791697457	0.2974018544187871	chr4	34826881	34826895	15	-	17	7	13	16	18	11	24	15	23	13	18	15	ENSMUST00000047950.6	Zfp292	zinc finger protein 292 [Source:MGI Symbol;Acc:MGI:1353423]	4	protein_coding
ENSMUSG00000039967.15	E006	21.778844400883425	0.009973528191718092	0.3920222185272735	0.5312383487005717	NA	7.936506421053693	7.6200285571047175	8.010351037473711	7.298561759448631	-0.11845824746799316	0.026972185384364522	-0.24384269048740137	chr4	34839332	34839467	136	-	22	14	25	28	22	27	35	15	27	13	18	21	c(""ENSMUST00000098163.9"", ""ENSMUST00000047950.6"")	Zfp292	zinc finger protein 292 [Source:MGI Symbol;Acc:MGI:1353423]	4	protein_coding
ENSMUSG00000039967.15	E007	20.51671225076398	0.007602092882756972	0.8977440447196727	0.34338733671462573	NA	7.933138798877621	7.176654046194201	7.129454015656279	7.708795137264531	-0.291582308832532	-0.31076494262996945	-0.08351612470311931	chr4	34839569	34839647	79	-	21	15	25	21	20	20	27	19	22	16	23	19	c(""ENSMUST00000098163.9"", ""ENSMUST00000047950.6"")	Zfp292	zinc finger protein 292 [Source:MGI Symbol;Acc:MGI:1353423]	4	protein_coding
ENSMUSG00000039967.15	E008	24.446397329725908	0.006253012019941676	0.9619707890435905	0.3266908379081441	NA	7.672128035998313	8.851890981431339	7.840239687572435	8.280372379186147	0.4168462295005524	0.06309433572376388	0.2221928682231784	chr4	34839832	34839986	155	-	21	14	22	22	29	23	44	26	34	19	26	22	c(""ENSMUST00000098163.9"", ""ENSMUST00000047950.6"")	Zfp292	zinc finger protein 292 [Source:MGI Symbol;Acc:MGI:1353423]	4	protein_coding
ENSMUSG00000039967.15	E009	13.918243209191413	0.015170203598426118	1.101679338339693	0.2938978549421715	NA	5.852123856867777	6.999443421228165	5.778945513662478	5.924135774738886	0.519684889901078	-0.03648850775732271	0.035468576506684	chr4	34882758	34882930	173	-	13	8	12	13	16	11	30	17	18	14	14	6	c(""ENSMUST00000098163.9"", ""ENSMUST00000047950.6"")	Zfp292	zinc finger protein 292 [Source:MGI Symbol;Acc:MGI:1353423]	4	protein_coding
ENSMUSG00000039967.15	E010	2.106497812202335	0.06986222359852792	4.53880392018894	0.03313473670237252	NA	1.7616012720201297	3.0343675696920798	2.7411303191257588	1.7646747805729603	1.5703119700020274	1.2767027942431464	0.005032123306353192	chr4	34882931	34882960	30	-	0	0	3	2	4	3	4	3	5	2	1	0	ENSMUST00000047950.6	Zfp292	zinc finger protein 292 [Source:MGI Symbol;Acc:MGI:1353423]	4	protein_coding
ENSMUSG00000039968.10	E001	716.0827088160478	0.0022339754121128634	6.189459763595721	0.012851341279369705	0.18397341790294633	41.0211419789391	38.80027468806989	39.21556601328028	40.062771693940306	-0.19656589443355088	-0.15926085678517587	-0.08395475893056314	chr5	21098026	21100588	2563	-	596	715	734	673	827	742	990	697	713	635	700	709	ENSMUST00000036489.10	Rsbn1l	round spermatid basic protein 1-like [Source:MGI Symbol;Acc:MGI:3036237]	5	protein_coding
ENSMUSG00000039968.10	E002	362.8018818077086	7.355966676679473e-4	0.3992481599929363	0.5274777939436465	0.8172735993451298	29.741973487791938	29.553125936829673	30.063954092466332	29.691604476275558	-0.020696221111499824	0.03505143654438392	-0.005509986292640434	chr5	21100589	21101702	1114	-	289	321	350	352	423	431	532	360	383	295	348	372	c(""ENSMUST00000036489.10"", ""ENSMUST00000196780.5"")	Rsbn1l	round spermatid basic protein 1-like [Source:MGI Symbol;Acc:MGI:3036237]	5	protein_coding
ENSMUSG00000039968.10	E003	22.115741654414723	0.007825188680564595	0.02625892302972943	0.8712695886846914	NA	7.280659339051766	8.776654780996182	6.775101417334795	8.142354995959778	0.544291864037449	-0.20915885748740237	0.3255692642360728	chr5	21101703	21101790	88	-	16	12	23	19	17	18	39	33	28	13	24	31	ENSMUST00000196780.5	Rsbn1l	round spermatid basic protein 1-like [Source:MGI Symbol;Acc:MGI:3036237]	5	protein_coding
ENSMUSG00000039968.10	E004	99.88430448074722	0.01082363807468878	1.9411185333508456	0.16354713695833792	0.5250959469354475	15.468432363128414	16.702104772550513	16.964541111615887	16.1935152877368	0.22976425111960364	0.27660866749014	0.13701451388703223	chr5	21101791	21101899	109	-	54	94	90	99	95	157	143	115	113	83	88	105	c(""ENSMUST00000036489.10"", ""ENSMUST00000196780.5"")	Rsbn1l	round spermatid basic protein 1-like [Source:MGI Symbol;Acc:MGI:3036237]	5	protein_coding
ENSMUSG00000039968.10	E005	108.7027836367953	0.006540517594200379	1.0450348789855184	0.3066533765355641	0.6687317034023335	16.566778868184286	17.40694592005461	17.283019137132314	16.944947605777855	0.14874617721854122	0.12722620361137071	0.0677914240181936	chr5	21107286	21107453	168	-	64	103	107	85	122	160	175	115	118	81	103	120	c(""ENSMUST00000036489.10"", ""ENSMUST00000196780.5"")	Rsbn1l	round spermatid basic protein 1-like [Source:MGI Symbol;Acc:MGI:3036237]	5	protein_coding
ENSMUSG00000039968.10	E006	92.49167250925349	0.0017513077925568456	0.046517370374914435	0.8292380811755595	0.948022434310504	15.81682923313339	15.953348815148587	15.337525166763385	15.930782142315635	0.025711381616765117	-0.09193571836916448	0.021475433560732782	chr5	21110778	21110920	143	-	65	83	100	82	96	107	145	99	96	70	91	106	c(""ENSMUST00000036489.10"", ""ENSMUST00000196780.5"")	Rsbn1l	round spermatid basic protein 1-like [Source:MGI Symbol;Acc:MGI:3036237]	5	protein_coding
ENSMUSG00000039968.10	E007	95.24958421663888	0.008967480617858258	0.016861581213362342	0.8966834013458915	0.9692913642937263	15.71518823819926	15.815429080793464	16.05253458935823	16.31941895510913	0.01901213728372575	0.06354053021118933	0.11293706747117582	chr5	21113105	21113242	138	-	78	68	98	92	114	107	132	87	113	54	101	128	c(""ENSMUST00000036489.10"", ""ENSMUST00000196780.5"")	Rsbn1l	round spermatid basic protein 1-like [Source:MGI Symbol;Acc:MGI:3036237]	5	protein_coding
ENSMUSG00000039968.10	E008	170.21832473432056	0.00222654153500885	0.6426813796132933	0.42274149545096806	0.7549720968373123	20.8719676923471	21.3040510103679	21.118891936065083	20.987739366676067	0.06293977508484883	0.036107279814030946	0.01697568637664748	chr5	21124523	21125108	586	-	137	130	176	165	210	182	271	187	167	118	157	202	c(""ENSMUST00000036489.10"", ""ENSMUST00000196780.5"")	Rsbn1l	round spermatid basic protein 1-like [Source:MGI Symbol;Acc:MGI:3036237]	5	protein_coding
ENSMUSG00000039968.10	E009	56.523659227800984	0.010052432693442115	2.9753625006246125	0.08454118570804942	0.4008672664237842	12.025446580558096	13.467489725359343	12.411799078804691	11.628491861564171	0.3345448378101681	0.09323830134588285	-0.09883727980910795	chr5	21125109	21125139	31	-	41	51	49	47	73	65	107	89	45	36	50	54	c(""ENSMUST00000036489.10"", ""ENSMUST00000196780.5"", ""ENSMUST00000197493.2"")	Rsbn1l	round spermatid basic protein 1-like [Source:MGI Symbol;Acc:MGI:3036237]	5	protein_coding
ENSMUSG00000039968.10	E010	54.61020884227568	0.01778466981077985	4.070011379289468	0.04365098027959822	0.3039883434187683	11.037538097023429	13.59227621118255	12.32856840842227	11.703160680247876	0.6140299068309512	0.3255494991434711	0.17215949151230436	chr5	21125140	21125160	21	-	38	45	35	43	69	71	124	83	42	36	52	54	c(""ENSMUST00000197493.2"", ""ENSMUST00000036489.10"", ""ENSMUST00000196780.5"", ""ENSMUST00000197089.2"")	Rsbn1l	round spermatid basic protein 1-like [Source:MGI Symbol;Acc:MGI:3036237]	5	protein_coding
ENSMUSG00000039968.10	E011	0.80994088532487	0.2844731316531321	0.01602564621097713	0.8992629797245457	NA	1.788905603807848	1.2654531266291542	1.6147051844688463	0.9924413000317287	-0.9991856332097475	-0.2957387719559452	-1.7005172194180225	chr5	21125161	21127397	2237	-	2	1	0	2	1	0	0	0	2	0	1	0	ENSMUST00000197493.2	Rsbn1l	round spermatid basic protein 1-like [Source:MGI Symbol;Acc:MGI:3036237]	5	protein_coding
ENSMUSG00000039968.10	E012	73.76503594258578	0.009136455700108707	2.3330608363093006	0.126652621981641	0.47325644068062267	12.993205899194521	14.555984486702144	14.666869202870899	14.289231589557275	0.3367952560831915	0.3593756462238682	0.2818041901251762	chr5	21132618	21132728	111	-	50	63	52	83	90	86	140	89	56	51	74	89	c(""ENSMUST00000036489.10"", ""ENSMUST00000196780.5"", ""ENSMUST00000197089.2"")	Rsbn1l	round spermatid basic protein 1-like [Source:MGI Symbol;Acc:MGI:3036237]	5	protein_coding
ENSMUSG00000039968.10	E013	4.009553029712421	0.09581659419043587	4.207565818671611	0.04024404816028491	NA	2.285627061254729	3.822767464445107	3.9508429430073164	2.9805579679414365	1.4860467382644753	1.5813440185939762	0.7667612445214034	chr5	21150278	21150502	225	-	1	3	1	9	5	4	9	6	4	2	7	0	ENSMUST00000197089.2	Rsbn1l	round spermatid basic protein 1-like [Source:MGI Symbol;Acc:MGI:3036237]	5	protein_coding
ENSMUSG00000039968.10	E014	182.26647452311016	0.0027292120253482027	0.23861866331307624	0.6252055737296391	0.8654673624731182	21.65965890620572	21.832630354889773	21.858432588899447	21.761965281597796	0.024525474107147893	0.02816940180029892	0.014526506552196672	chr5	21156255	21156820	566	-	119	177	185	193	206	199	302	192	167	134	185	196	c(""ENSMUST00000036489.10"", ""ENSMUST00000196780.5"")	Rsbn1l	round spermatid basic protein 1-like [Source:MGI Symbol;Acc:MGI:3036237]	5	protein_coding
ENSMUSG00000039968.10	E015	469.0557249638366	0.004003384989140027	1.446568093431381	0.22907943022227947	0.5975161650147487	34.37844239782355	32.44477413866203	33.154179704838555	33.24626968157507	-0.19359489963491683	-0.12160954166174953	-0.11234874384051707	chr5	21156821	21161396	4576	-	383	433	524	419	622	471	607	440	516	356	450	512	ENSMUST00000196780.5	Rsbn1l	round spermatid basic protein 1-like [Source:MGI Symbol;Acc:MGI:3036237]	5	protein_coding
ENSMUSG00000039976.5	E001	3337.3897799187025	0.003228187636766024	12.117834233419046	4.994187335799549e-4	0.044701870081235905	71.83967805666082	67.98715486093825	67.35442198285884	69.7276352540271	-0.25968320417850954	-0.3027783164522937	-0.141809022472696	chr11	119033871	119037960	4090	-	2100	3506	3066	3091	4693	4143	4660	3636	2853	3104	3389	2948	ENSMUST00000036113.4	Tbc1d16	TBC1 domain family, member 16 [Source:MGI Symbol;Acc:MGI:2652878]	11	protein_coding
ENSMUSG00000039976.5	E002	521.1294647991899	0.001443365833028242	4.243033435492862	0.039411689499799674	0.2913323878180229	33.82078822168771	35.20982798403391	34.67162074163625	35.599065502707944	0.13580376775108505	0.08364954690368265	0.1731698831904751	chr11	119037961	119038642	682	-	238	468	407	534	740	725	882	616	406	493	537	488	c(""ENSMUST00000036113.4"", ""ENSMUST00000207655.2"")	Tbc1d16	TBC1 domain family, member 16 [Source:MGI Symbol;Acc:MGI:2652878]	11	protein_coding
ENSMUSG00000039976.5	E003	227.46460558961036	0.006024542281865503	1.1092195905801532	0.2922516551362961	0.6565486217540876	23.559394211606616	23.348677659335095	24.82584164091415	24.39682970265889	-0.027987500738579918	0.1638649714005469	0.10916383833085419	chr11	119039757	119039903	147	-	115	235	146	279	296	363	372	210	181	212	219	216	c(""ENSMUST00000036113.4"", ""ENSMUST00000207655.2"")	Tbc1d16	TBC1 domain family, member 16 [Source:MGI Symbol;Acc:MGI:2652878]	11	protein_coding
ENSMUSG00000039976.5	E004	230.9689123628956	0.0038837747864558575	2.8978485174716866	0.08869786656783082	0.40839676902831745	23.953589336677013	23.79425229345783	25.0540285487006	23.99128702866743	-0.02084547229810063	0.14084833055122115	0.0049146085861657696	chr11	119041854	119042033	180	-	128	229	156	281	317	360	366	214	209	195	221	209	c(""ENSMUST00000036113.4"", ""ENSMUST00000207655.2"")	Tbc1d16	TBC1 domain family, member 16 [Source:MGI Symbol;Acc:MGI:2652878]	11	protein_coding
ENSMUSG00000039976.5	E005	282.5059235820814	0.0033303409313655053	2.009345278740625	0.15633277228247622	0.5157215076247192	26.407510740541255	26.465328108186625	26.81901140110672	26.58635274884901	0.0069461927789760125	0.04916927237071533	0.02144593316296728	chr11	119044715	119044901	187	-	154	298	183	314	379	421	440	299	253	237	267	279	c(""ENSMUST00000036113.4"", ""ENSMUST00000207655.2"")	Tbc1d16	TBC1 domain family, member 16 [Source:MGI Symbol;Acc:MGI:2652878]	11	protein_coding
ENSMUSG00000039976.5	E006	249.8300050870232	0.0010448069076569332	0.03388569776805639	0.8539501604349197	0.9560471117344543	25.50769255010269	24.808205889505402	24.998736125546927	25.504064018376212	-0.08756306161719607	-0.06350961113160114	-4.490296490757828e-4	chr11	119045908	119046042	135	-	134	250	204	252	360	344	392	287	181	213	250	252	c(""ENSMUST00000036113.4"", ""ENSMUST00000207655.2"")	Tbc1d16	TBC1 domain family, member 16 [Source:MGI Symbol;Acc:MGI:2652878]	11	protein_coding
ENSMUSG00000039976.5	E007	245.22446607941993	0.0017957176123210774	0.031336304305398244	0.8594921831760185	0.9572900964274512	24.96413267438777	23.9013150165309	25.397558361997852	25.550385079810454	-0.13636547969174995	0.05421386556273777	0.07314587343128487	chr11	119046846	119046994	149	-	117	254	191	254	392	345	350	276	167	207	267	244	c(""ENSMUST00000036113.4"", ""ENSMUST00000207655.2"")	Tbc1d16	TBC1 domain family, member 16 [Source:MGI Symbol;Acc:MGI:2652878]	11	protein_coding
ENSMUSG00000039976.5	E008	195.67228785363582	0.0022178354524423436	1.3200415096742404	0.250584601133852	0.6196343854650511	22.0871470428052	22.169595497297635	22.750643691845042	22.836767390889463	0.011514113390683534	0.09162212783984902	0.10334497535276466	chr11	119047469	119047633	165	-	95	200	136	197	319	265	286	234	153	157	217	189	c(""ENSMUST00000036113.4"", ""ENSMUST00000207655.2"")	Tbc1d16	TBC1 domain family, member 16 [Source:MGI Symbol;Acc:MGI:2652878]	11	protein_coding
ENSMUSG00000039976.5	E009	42.33255933173775	0.012819319364094917	0.039885356990112086	0.8417048999489557	NA	10.314345364061992	10.647268508613749	10.582369343010427	11.329184189949359	0.09313832874186279	0.07520554840902083	0.27542840463668483	chr11	119047634	119047636	3	-	20	32	37	55	61	42	56	51	39	37	39	55	ENSMUST00000036113.4	Tbc1d16	TBC1 domain family, member 16 [Source:MGI Symbol;Acc:MGI:2652878]	11	protein_coding
ENSMUSG00000039976.5	E010	192.1104835141607	0.0035927647825711845	1.9538783131504829	0.16216953784590293	0.5233823368773204	22.838658869273573	22.38420016282835	22.40599321283723	21.4621249785517	-0.06229129751534668	-0.05927933329861457	-0.19212732902740726	chr11	119048566	119048713	148	-	112	208	143	212	286	256	296	237	155	126	177	191	c(""ENSMUST00000036113.4"", ""ENSMUST00000207655.2"")	Tbc1d16	TBC1 domain family, member 16 [Source:MGI Symbol;Acc:MGI:2652878]	11	protein_coding
ENSMUSG00000039976.5	E011	176.56520317288624	0.0038195325086999832	1.2637172887399402	0.26094862967386173	0.6299683997164504	22.65182272612155	21.55922461936656	21.299202189927314	20.07180898421133	-0.1527496934784729	-0.19009497716803736	-0.3719944812560616	chr11	119049557	119049718	162	-	109	206	140	203	236	236	267	227	140	134	133	160	c(""ENSMUST00000036113.4"", ""ENSMUST00000207655.2"")	Tbc1d16	TBC1 domain family, member 16 [Source:MGI Symbol;Acc:MGI:2652878]	11	protein_coding
ENSMUSG00000039976.5	E012	401.9986968361022	7.522967927999072e-4	7.380084198042681	0.0065950082566414185	0.13937965791349158	31.45458754970889	32.24816469806974	30.500796329517797	30.41903224407403	0.08231361312115304	-0.101046328817187	-0.1098208643461458	chr11	119099597	119100194	598	-	211	410	318	427	537	521	692	485	367	314	390	354	c(""ENSMUST00000036113.4"", ""ENSMUST00000207655.2"")	Tbc1d16	TBC1 domain family, member 16 [Source:MGI Symbol;Acc:MGI:2652878]	11	protein_coding
ENSMUSG00000039976.5	E013	182.2639068913302	0.004859939929343981	7.608860746967082	0.005808216881421104	0.13171388817511037	20.94501489479498	22.4639222178169	22.300523229646018	21.02966517423799	0.21580695944895023	0.1932126383287116	0.012382341807060548	chr11	119101331	119101466	136	-	104	161	119	198	289	261	364	186	155	133	180	159	c(""ENSMUST00000036113.4"", ""ENSMUST00000207655.2"")	Tbc1d16	TBC1 domain family, member 16 [Source:MGI Symbol;Acc:MGI:2652878]	11	protein_coding
ENSMUSG00000039976.5	E014	122.82510034460036	0.005188296634606511	6.852888356543076	0.008849808758054788	0.15736544169128164	16.736953221926058	18.494576761132024	18.72617209812907	17.97031963926797	0.30115245223594034	0.33887077903249274	0.21416246708326536	chr11	119101467	119101566	100	-	58	104	78	129	207	181	245	120	101	104	134	100	c(""ENSMUST00000036113.4"", ""ENSMUST00000125856.2"", ""ENSMUST00000207655.2"")	Tbc1d16	TBC1 domain family, member 16 [Source:MGI Symbol;Acc:MGI:2652878]	11	protein_coding
ENSMUSG00000039976.5	E015	0.7870570520403368	0.2260064377822735	0.13198618169712972	0.7163815214637627	NA	2.2165542636197415	1.2652388911233174	1.4677701386434308	0.050637636494670346	-1.6185205586356985	-1.1899706184505396	-10.904971564847509	chr11	119112670	119112802	133	-	2	0	2	1	1	1	0	2	0	0	0	0	ENSMUST00000125856.2	Tbc1d16	TBC1 domain family, member 16 [Source:MGI Symbol;Acc:MGI:2652878]	11	protein_coding
ENSMUSG00000039976.5	E016	85.47592756569422	0.010752878650960238	5.079520202402534	0.02421006867305196	0.23808661642285595	13.847789765923935	16.007260144418197	15.507291539792362	15.00979673860273	0.43173300757830013	0.3368543242056461	0.23956990910396225	chr11	119119222	119119287	66	-	42	74	46	80	139	131	192	82	74	76	91	65	c(""ENSMUST00000036113.4"", ""ENSMUST00000207655.2"")	Tbc1d16	TBC1 domain family, member 16 [Source:MGI Symbol;Acc:MGI:2652878]	11	protein_coding
ENSMUSG00000039976.5	E017	10.196819778015602	0.11294098381048563	5.637264618324593	0.017582618284500456	NA	2.721262318722694	5.899457463834722	5.7155380697353735	5.810594509856202	2.2384229142385603	2.146584124786524	2.19440931059792	chr11	119119288	119119325	38	-	4	0	2	12	20	14	26	8	12	18	13	2	ENSMUST00000036113.4	Tbc1d16	TBC1 domain family, member 16 [Source:MGI Symbol;Acc:MGI:2652878]	11	protein_coding
ENSMUSG00000039977.17	E001	0.6958924453792672	0.6449334888609468	0.23909402400460067	0.6248612253772038	NA	1.906745643385662	0.015825299624779632	1.3642683088263112	0.9862931431377717	-13.82624296548252	-0.9663465104707911	-1.9026130277988011	chr9	15471160	15471165	6	-	0	5	0	1	0	1	0	0	0	0	1	0	ENSMUST00000115592.8	Deup1	deuterosome assembly protein 1 [Source:MGI Symbol;Acc:MGI:2443026]	9	protein_coding
ENSMUSG00000039977.17	E002	4.662836625792533	0.19810844798028668	0.10166478734748807	0.7498408973898549	NA	3.306337176193523	3.309128866466409	3.658914415598801	3.963084662788063	0.002439155404587501	0.2928845685173478	0.5237925616565109	chr9	15471166	15471853	688	-	1	10	4	10	3	1	7	1	3	5	9	2	c(""ENSMUST00000115593.10"", ""ENSMUST00000115592.8"")	Deup1	deuterosome assembly protein 1 [Source:MGI Symbol;Acc:MGI:2443026]	9	protein_coding
ENSMUSG00000039977.17	E003	13.62980982723539	0.07608266960480671	0.01567951292923908	0.9003510768187207	NA	5.719085913750519	6.183184075773127	6.218788828989858	6.33332227650132	0.2263017071676412	0.24296264914193877	0.29592509855491533	chr9	15471854	15472681	828	-	14	13	17	16	12	14	26	3	10	14	18	9	c(""ENSMUST00000115593.10"", ""ENSMUST00000045513.13"", ""ENSMUST00000115592.8"")	Deup1	deuterosome assembly protein 1 [Source:MGI Symbol;Acc:MGI:2443026]	9	protein_coding
ENSMUSG00000039977.17	E004	7.028865623210502	0.02668377701333476	0.04981042296429905	0.8233934807519112	NA	3.96350306437067	4.443221144570529	4.0597130120426215	4.835050439542059	0.3305150519558162	0.06936703036599656	0.5751360124717024	chr9	15475212	15475323	112	-	10	7	4	7	7	4	4	8	7	6	12	6	c(""ENSMUST00000115593.10"", ""ENSMUST00000045513.13"", ""ENSMUST00000115592.8"")	Deup1	deuterosome assembly protein 1 [Source:MGI Symbol;Acc:MGI:2443026]	9	protein_coding
ENSMUSG00000039977.17	E005	6.4776148320842175	0.0893344793058875	1.528415607114539	0.21635038968519119	NA	4.384307395924196	3.5421903100223346	3.581852165175789	4.62908124343798	-0.6168302597777005	-0.5846421866403229	0.15722175200855926	chr9	15486444	15486547	104	-	16	9	0	5	7	2	3	5	4	6	9	7	c(""ENSMUST00000115593.10"", ""ENSMUST00000045513.13"", ""ENSMUST00000115592.8"")	Deup1	deuterosome assembly protein 1 [Source:MGI Symbol;Acc:MGI:2443026]	9	protein_coding
ENSMUSG00000039977.17	E006	6.161386010113433	0.034931610553085676	0.2745783787913183	0.6002769611236173	NA	4.1643383158720155	3.672609710663451	3.9519212216633264	4.072934770657028	-0.3633807693142468	-0.15143185101147205	-0.06419683235003282	chr9	15486548	15486640	93	-	14	6	3	8	7	2	3	6	4	5	7	5	c(""ENSMUST00000115593.10"", ""ENSMUST00000137164.2"", ""ENSMUST00000045513.13"", ""ENSMUST00000115592.8"")	Deup1	deuterosome assembly protein 1 [Source:MGI Symbol;Acc:MGI:2443026]	9	protein_coding
ENSMUSG00000039977.17	E007	3.048321908063778	0.06257325545980325	0.1833827177115097	0.6684821597012619	NA	3.127954319063292	2.2706691523834337	3.0283049764700536	2.6131268687586697	-0.9251857550274051	-0.09354802160811815	-0.5195115960957639	chr9	15493821	15493827	7	-	7	4	2	4	5	1	2	0	3	2	1	4	ENSMUST00000045513.13	Deup1	deuterosome assembly protein 1 [Source:MGI Symbol;Acc:MGI:2443026]	9	protein_coding
ENSMUSG00000039977.17	E008	3.2978214113033077	0.049749971978088475	0.01163679857828015	0.9140956465116921	NA	3.1248113340911914	2.474023976529679	3.4516776276829546	2.61344926086295	-0.6745922247366505	0.28751329763165256	-0.5162503964212761	chr9	15493828	15493907	80	-	7	4	2	5	6	2	4	1	1	2	1	4	c(""ENSMUST00000137164.2"", ""ENSMUST00000045513.13"")	Deup1	deuterosome assembly protein 1 [Source:MGI Symbol;Acc:MGI:2443026]	9	protein_coding
ENSMUSG00000039977.17	E009	0.5530904857834599	0.3700000564712281	0.9351368541136367	0.33353166450592564	NA	0.8594294076513052	1.7910876498494872	1.3444483910085978	0.9849316438939013	2.1192937614758924	1.2913534748682367	0.3933380352012126	chr9	15495431	15495472	42	-	0	0	1	0	1	1	0	3	0	0	0	1	c(""ENSMUST00000137164.2"", ""ENSMUST00000045513.13"")	Deup1	deuterosome assembly protein 1 [Source:MGI Symbol;Acc:MGI:2443026]	9	protein_coding
ENSMUSG00000039977.17	E010	1.1574057958609656	0.4983627948373653	0.07519280847361642	0.7839208835386007	NA	1.49436917832071	1.7985230138877313	2.112112083703664	1.7285348909767038	0.534764545720694	0.9987723002752809	0.42018637727120833	chr9	15495473	15495625	153	-	1	0	2	0	1	4	0	3	0	2	0	1	c(""ENSMUST00000152377.2"", ""ENSMUST00000137164.2"", ""ENSMUST00000045513.13"")	Deup1	deuterosome assembly protein 1 [Source:MGI Symbol;Acc:MGI:2443026]	9	protein_coding
ENSMUSG00000039977.17	E011	4.318622512608188	0.04606406736932563	0.6448011595979324	0.4219775563013028	NA	2.985675441216486	3.648275426958193	3.721057813012081	3.4317198399492526	0.5792470773360117	0.6363571594652029	0.402356101162175	chr9	15499282	15499385	104	-	3	4	5	8	3	4	6	6	1	6	3	3	c(""ENSMUST00000115592.8"", ""ENSMUST00000045513.13"", ""ENSMUST00000152377.2"", ""ENSMUST00000115593.10"", ""ENSMUST00000137164.2"")	Deup1	deuterosome assembly protein 1 [Source:MGI Symbol;Acc:MGI:2443026]	9	protein_coding
ENSMUSG00000039977.17	E012	3.3961259916422515	0.06760564173384265	0.11551656878455674	0.7339489434537011	NA	2.8541069074674965	3.498378867647162	2.888464047682419	2.9703295884639687	0.5881625570104123	0.03456818182630639	0.11531090377236919	chr9	15499386	15499387	2	-	2	4	5	6	2	1	6	5	1	4	2	3	c(""ENSMUST00000152377.2"", ""ENSMUST00000115593.10"", ""ENSMUST00000045513.13"", ""ENSMUST00000115592.8"")	Deup1	deuterosome assembly protein 1 [Source:MGI Symbol;Acc:MGI:2443026]	9	protein_coding
ENSMUSG00000039977.17	E013	4.648338873444185	0.10404886919894754	6.608898956983467e-7	0.9993513587414657	NA	3.68673330017225	3.5123718326697997	3.472274080421485	3.2814558509020912	-0.14006121207344213	-0.1732501263457924	-0.3366131221964481	chr9	15503628	15503773	146	-	9	2	7	6	0	7	5	4	3	4	3	4	c(""ENSMUST00000152377.2"", ""ENSMUST00000115593.10"", ""ENSMUST00000045513.13"", ""ENSMUST00000115592.8"")	Deup1	deuterosome assembly protein 1 [Source:MGI Symbol;Acc:MGI:2443026]	9	protein_coding
ENSMUSG00000039977.17	E014	7.442078637840327	0.03258581536434944	0.5996461870921905	0.4387130535803553	NA	4.667875145544173	4.862435618371606	4.36535993629353	3.8307718486843214	0.11821955960060793	-0.19391025780408322	-0.5717705934448434	chr9	15510992	15511234	243	-	15	8	6	3	9	9	9	9	5	6	5	4	c(""ENSMUST00000152377.2"", ""ENSMUST00000115593.10"", ""ENSMUST00000045513.13"", ""ENSMUST00000115592.8"")	Deup1	deuterosome assembly protein 1 [Source:MGI Symbol;Acc:MGI:2443026]	9	protein_coding
ENSMUSG00000039977.17	E015	3.55010895177926	0.050443838538765474	0.005076965730552274	0.9431965362579787	NA	3.357620386370286	3.5235263546180278	2.528501091711405	2.615966277384814	0.13940392586092765	-0.8193487993811537	-0.721130251173445	chr9	15512199	15512312	114	-	8	4	3	2	5	0	4	3	5	2	4	1	c(""ENSMUST00000152377.2"", ""ENSMUST00000115593.10"", ""ENSMUST00000045513.13"", ""ENSMUST00000115592.8"")	Deup1	deuterosome assembly protein 1 [Source:MGI Symbol;Acc:MGI:2443026]	9	protein_coding
ENSMUSG00000039977.17	E016	0.15607413159118624	0.8934134708333931	0.004788786869056594	0.944829578431488	NA	0.855521172275445	0.015822672139051974	0.9480552458753948	0.01414771057687858	-11.513632040909549	0.2963705598805413	-11.836481356351962	chr9	15519076	15519207	132	-	0	0	1	0	1	0	0	0	0	0	0	0	c(""ENSMUST00000152377.2"", ""ENSMUST00000115593.10"", ""ENSMUST00000045513.13"", ""ENSMUST00000115592.8"")	Deup1	deuterosome assembly protein 1 [Source:MGI Symbol;Acc:MGI:2443026]	9	protein_coding
ENSMUSG00000039977.17	E017	0.06776068238724665	2.1192462444423295	0.12322512105421879	0.7255625719786	NA	0.011755847700072763	0.01582150086983347	0.9410707271211294	0.01414682653360444	0.85701580470894	12.645893249225491	0.5341997833843521	chr9	15521867	15521962	96	-	0	0	0	0	1	0	0	0	0	0	0	0	c(""ENSMUST00000152377.2"", ""ENSMUST00000115593.10"", ""ENSMUST00000045513.13"", ""ENSMUST00000115592.8"")	Deup1	deuterosome assembly protein 1 [Source:MGI Symbol;Acc:MGI:2443026]	9	protein_coding
ENSMUSG00000039977.17	E018	0.06776068238724665	2.1192462444423295	0.12322512105421879	0.7255625719786	NA	0.011755847700072763	0.01582150086983347	0.9410707271211294	0.01414682653360444	0.8570158047085545	12.645893249225107	0.5341997833839667	chr9	15523281	15523452	172	-	0	0	0	0	1	0	0	0	0	0	0	0	c(""ENSMUST00000152377.2"", ""ENSMUST00000115593.10"", ""ENSMUST00000045513.13"", ""ENSMUST00000115592.8"")	Deup1	deuterosome assembly protein 1 [Source:MGI Symbol;Acc:MGI:2443026]	9	protein_coding
ENSMUSG00000039977.17	E019	0.08831344920393959	1.8321914021564685	0.04083376139948314	0.8398591445110841	NA	0.8505921901765277	0.01582208986842204	0.014845312932891375	0.014147322101280224	-11.497064540147933	-11.68092987936194	-11.819886901667063	chr9	15537950	15538023	74	-	0	0	1	0	0	0	0	0	0	0	0	0	c(""ENSMUST00000152377.2"", ""ENSMUST00000115593.10"", ""ENSMUST00000045513.13"", ""ENSMUST00000115592.8"")	Deup1	deuterosome assembly protein 1 [Source:MGI Symbol;Acc:MGI:2443026]	9	protein_coding
ENSMUSG00000039977.17	E020	0	NA	NA	NA	NA	NA	NA	NA	NA	NA	NA	NA	chr9	15538024	15538027	4	-	0	0	0	0	0	0	0	0	0	0	0	0	ENSMUST00000115592.8	Deup1	deuterosome assembly protein 1 [Source:MGI Symbol;Acc:MGI:2443026]	9	protein_coding
ENSMUSG00000039977.17	E021	0	NA	NA	NA	NA	NA	NA	NA	NA	NA	NA	NA	chr9	15539119	15539199	81	-	0	0	0	0	0	0	0	0	0	0	0	0	c(""ENSMUST00000152377.2"", ""ENSMUST00000115593.10"", ""ENSMUST00000045513.13"")	Deup1	deuterosome assembly protein 1 [Source:MGI Symbol;Acc:MGI:2443026]	9	protein_coding
ENSMUSG00000039977.17	E022	0	NA	NA	NA	NA	NA	NA	NA	NA	NA	NA	NA	chr9	15539200	15539210	11	-	0	0	0	0	0	0	0	0	0	0	0	0	c(""ENSMUST00000152377.2"", ""ENSMUST00000115593.10"")	Deup1	deuterosome assembly protein 1 [Source:MGI Symbol;Acc:MGI:2443026]	9	protein_coding
ENSMUSG00000039977.17	E023	0	NA	NA	NA	NA	NA	NA	NA	NA	NA	NA	NA	chr9	15539211	15539229	19	-	0	0	0	0	0	0	0	0	0	0	0	0	ENSMUST00000115593.10	Deup1	deuterosome assembly protein 1 [Source:MGI Symbol;Acc:MGI:2443026]	9	protein_coding
ENSMUSG00000039981.7	E001	1.3318805685545032	0.42431670333654564	0.03295198921026099	0.8559540774017181	NA	2.484960460083485	1.7132989403100538	2.096185537735792	1.5688096536743217	-1.0735793655784143	-0.49129083834083354	-1.327893150300261	chr10	7708234	7708326	93	+	0	4	0	0	0	5	3	1	1	2	0	1	ENSMUST00000039484.6	Zc3h12d	zinc finger CCCH type containing 12D [Source:MGI Symbol;Acc:MGI:3045313]	10	protein_coding
ENSMUSG00000039981.7	E002	3.005656587435563	0.113037633821012	0.08201195708647901	0.7745891601074869	NA	3.3070572973671233	2.447188185635639	2.829884237298657	2.993643570187672	-0.8698956881107665	-0.4502312474783514	-0.2877100816831859	chr10	7715529	7715912	384	+	1	6	0	1	1	7	5	2	3	6	1	4	ENSMUST00000039484.6	Zc3h12d	zinc finger CCCH type containing 12D [Source:MGI Symbol;Acc:MGI:3045313]	10	protein_coding
ENSMUSG00000039981.7	E003	2.1579457671801503	0.12925756338406696	0.22155640627205742	0.6378565652848134	NA	2.172145632787874	2.0579052903449337	2.107358065315239	2.9989583324659463	-0.1559910225502713	-0.08742956051749518	0.9315883893388082	chr10	7728952	7729091	140	+	1	2	0	0	1	4	3	0	4	6	3	2	ENSMUST00000039484.6	Zc3h12d	zinc finger CCCH type containing 12D [Source:MGI Symbol;Acc:MGI:3045313]	10	protein_coding
ENSMUSG00000039981.7	E004	3.1752835312050425	0.11396650776313955	3.674034726183308	0.0552662462888922	NA	1.7689996990129941	3.4346954576291466	2.852122949318982	2.710445897125993	1.9163356935226543	1.3792666983378383	1.2320875712974055	chr10	7738150	7738384	235	+	0	2	0	4	3	2	5	3	11	5	3	1	ENSMUST00000039484.6	Zc3h12d	zinc finger CCCH type containing 12D [Source:MGI Symbol;Acc:MGI:3045313]	10	protein_coding
ENSMUSG00000039981.7	E005	1.9132112574358067	0.12897938029039238	3.461631816353375	0.06280830154152617	NA	1.2567031089937757	3.226096751765766	1.6402348907233062	1.5663062990181658	2.72216477896254	0.7687529022680296	0.6356304719511036	chr10	7741992	7742098	107	+	1	0	0	1	2	0	6	2	9	3	0	0	ENSMUST00000039484.6	Zc3h12d	zinc finger CCCH type containing 12D [Source:MGI Symbol;Acc:MGI:3045313]	10	protein_coding
ENSMUSG00000039981.7	E006	23.60453751355888	0.35509645579787763	1.0602468026150689	0.30315890175827	NA	10.517721570358248	6.6686586097087	8.150338828659415	7.31588925658734	-1.3287130691652154	-0.7451344156271604	-1.0595218473769892	chr10	7743028	7746160	3133	+	24	19	28	25	27	22	34	23	18	21	13	33	ENSMUST00000039484.6	Zc3h12d	zinc finger CCCH type containing 12D [Source:MGI Symbol;Acc:MGI:3045313]	10	protein_coding
ENSMUSG00000039982.9	E001	423.18507193147775	0.012195973842604176	0.08252000090993761	0.7739109912800102	0.9271249685880344	33.47250267320007	31.757591304788818	31.16795195199984	30.642654429197734	-0.17477618695770936	-0.23650575834634857	-0.2922537927716071	chr19	12443702	12447073	3372	-	430	450	442	350	578	487	553	375	463	311	352	364	ENSMUST00000045521.9	Dtx4	deltex 4, E3 ubiquitin ligase [Source:MGI Symbol;Acc:MGI:2672905]	19	protein_coding
ENSMUSG00000039982.9	E002	41.996405593140594	0.009470855444393505	0.1987526607158543	0.6557295516742374	NA	11.089593319019343	10.305063677028755	11.268721987682639	10.191982774779433	-0.21525590945366435	0.047081660850584406	-0.2475835967643807	chr19	12450594	12450683	90	-	29	47	51	40	78	45	58	33	39	23	43	35	ENSMUST00000045521.9	Dtx4	deltex 4, E3 ubiquitin ligase [Source:MGI Symbol;Acc:MGI:2672905]	19	protein_coding
ENSMUSG00000039982.9	E003	48.09005621397169	0.00882520636818203	0.15418684822324735	0.6945659405763696	0.8963889504506296	11.42702175032234	11.08043897908388	11.952004895300803	11.439564357051182	-0.09051800078881023	0.13220049156769775	0.0032259735250459443	chr19	12455490	12455651	162	-	31	48	56	41	77	66	61	42	47	26	50	52	ENSMUST00000045521.9	Dtx4	deltex 4, E3 ubiquitin ligase [Source:MGI Symbol;Acc:MGI:2672905]	19	protein_coding
ENSMUSG00000039982.9	E004	39.54331807743243	0.004169558438932248	2.0204820126593575	0.15518987214746302	NA	9.631871789908786	10.472823365256403	10.96802429852599	10.589952351803149	0.24510177294941204	0.3806537468227891	0.27771492680172827	chr19	12459438	12459590	153	-	29	31	35	35	62	57	56	42	36	29	38	42	ENSMUST00000045521.9	Dtx4	deltex 4, E3 ubiquitin ligase [Source:MGI Symbol;Acc:MGI:2672905]	19	protein_coding
ENSMUSG00000039982.9	E005	31.738842941647267	0.0165264025500699	2.995325786010511	0.08350511533892085	NA	8.237483160573646	10.414204880947068	9.31086866051325	9.380231589364271	0.6851474549668852	0.3574123560044775	0.37910230934012024	chr19	12460410	12460471	62	-	25	17	27	32	29	49	73	28	34	28	28	29	ENSMUST00000045521.9	Dtx4	deltex 4, E3 ubiquitin ligase [Source:MGI Symbol;Acc:MGI:2672905]	19	protein_coding
ENSMUSG00000039982.9	E006	45.584834092927146	0.023134552418376194	0.10395015100459659	0.7471398271352846	0.9172338714412606	11.012757593855383	11.033204267593192	10.891565331086127	11.721886163396917	0.005447463921520956	-0.03249024927244548	0.18346608389997332	chr19	12462628	12462789	162	-	36	28	61	55	50	45	85	30	38	49	46	38	ENSMUST00000045521.9	Dtx4	deltex 4, E3 ubiquitin ligase [Source:MGI Symbol;Acc:MGI:2672905]	19	protein_coding
ENSMUSG00000039982.9	E007	33.47111556171677	0.05198281344243347	1.0958884924470453	0.2951701822129508	NA	10.10088967259783	8.804759171425076	9.194244173863524	10.158539925334807	-0.4014400298604581	-0.27506107230841703	0.016668482349261993	chr19	12463793	12463854	62	-	23	26	57	46	30	29	58	16	24	37	40	22	ENSMUST00000045521.9	Dtx4	deltex 4, E3 ubiquitin ligase [Source:MGI Symbol;Acc:MGI:2672905]	19	protein_coding
ENSMUSG00000039982.9	E008	94.75573517578357	0.018251003549277552	0.09032509979755332	0.7637642647226364	0.9231538052461116	16.169240252746903	15.64554023632357	15.757395185584613	16.09642473044947	-0.09851038952253344	-0.07721517822557278	-0.01351801048705159	chr19	12469200	12469914	715	-	77	87	111	124	97	97	159	87	66	84	94	78	ENSMUST00000045521.9	Dtx4	deltex 4, E3 ubiquitin ligase [Source:MGI Symbol;Acc:MGI:2672905]	19	protein_coding
ENSMUSG00000039982.9	E009	43.305407696027906	0.022853265285496013	0.034896325337740564	0.8518130704291568	NA	10.476952226375346	11.717197334333704	9.957792014295904	11.553908624977325	0.32863690218774355	-0.14888697011467134	0.2873406642897187	chr19	12478371	12478818	448	-	29	46	38	21	56	51	94	45	34	41	36	53	ENSMUST00000045521.9	Dtx4	deltex 4, E3 ubiquitin ligase [Source:MGI Symbol;Acc:MGI:2672905]	19	protein_coding
ENSMUSG00000039983.14	E001	403.5817415304541	0.008713677310791933	2.2100168483596008	0.13711717351698433	0.488755715216951	33.68005367969292	29.979104847974057	31.06335659368736	30.021592515392882	-0.38443552874796794	-0.2682484334459918	-0.37982195986353773	chr2	118848260	118849645	1386	-	353	410	417	375	538	446	498	415	420	315	370	363	ENSMUST00000036470.14	Ccdc32	coiled-coil domain containing 32 [Source:MGI Symbol;Acc:MGI:2685477]	2	protein_coding
ENSMUSG00000039983.14	E002	2.993947949972178	0.12587524685578427	1.9541749718316055	0.16213766723457834	NA	1.0621543833549083	2.6382146531913833	3.2318360696877164	3.739096658568556	2.6263743743905383	3.2126977659975333	3.6341193547699113	chr2	118852215	118852285	71	-	0	0	1	1	7	5	2	3	4	9	2	3	ENSMUST00000110834.8	Ccdc32	coiled-coil domain containing 32 [Source:MGI Symbol;Acc:MGI:2685477]	2	protein_coding
ENSMUSG00000039983.14	E003	6.7513562055111835	0.10017225914296549	0.006011822211092976	0.93819720020672015	NA	3.7928215659045605	4.341503073092156	4.218866618021082	4.986624556403157	0.3907928408008319	0.30789193004915116	0.7918069751943224	chr2	118852286	118852549	264	-	0	5	8	4	8	10	17	5	4	13	8	4	c(""ENSMUST00000110834.8"", ""ENSMUST00000110833.2"")	Ccdc32	coiled-coil domain containing 32 [Source:MGI Symbol;Acc:MGI:2685477]	2	protein_coding
ENSMUSG00000039983.14	E004	156.45336783171228	0.001575883866307959	2.2236100745585077	0.13591492234757505	0.48700875810698796	20.321888384748178	20.376245936159364	20.34498709560829	19.824859812241385	0.008171444055824928	0.003474743571911354	-0.07563256782879524	chr2	118852550	118852706	157	-	113	132	143	156	190	191	240	176	166	121	174	130	c(""ENSMUST00000036470.14"", ""ENSMUST00000110834.8"", ""ENSMUST00000110833.2"")	Ccdc32	coiled-coil domain containing 32 [Source:MGI Symbol;Acc:MGI:2685477]	2	protein_coding
ENSMUSG00000039983.14	E005	122.55929056037313	0.003091999339797522	0.3601775553733262	0.5484076423343314	0.8283789624585624	17.703286294065947	18.080177245661147	18.008383644606994	18.464903930652824	0.06361852826468883	0.05159367173393381	0.12732704735443345	chr2	118857619	118857868	250	-	69	102	120	96	169	152	202	126	126	101	155	110	c(""ENSMUST00000036470.14"", ""ENSMUST00000110834.8"", ""ENSMUST00000110833.2"")	Ccdc32	coiled-coil domain containing 32 [Source:MGI Symbol;Acc:MGI:2685477]	2	protein_coding
ENSMUSG00000039983.14	E006	20.9014658181883	0.028573925867519355	1.3476463567897952	0.24569000567621704	NA	5.983716397452326	8.20788799032097	7.394056455969718	8.53669817819268	0.9186264511834703	0.6146468861645213	1.0331266538974817	chr2	118859789	118859797	9	-	6	12	14	11	24	33	45	24	22	22	39	14	ENSMUST00000110834.8	Ccdc32	coiled-coil domain containing 32 [Source:MGI Symbol;Acc:MGI:2685477]	2	protein_coding
ENSMUSG00000039983.14	E007	55.779961475056396	0.017289950127194306	0.756688351919621	0.38436688554418513	0.7280405768061806	11.443043300101834	12.888319257904556	12.074141336008836	12.835699280082792	0.3506165337707259	0.15803630885048126	0.3385262008258323	chr2	118859798	118859858	61	-	24	43	52	34	71	79	101	66	59	49	85	38	c(""ENSMUST00000036470.14"", ""ENSMUST00000110834.8"", ""ENSMUST00000110833.2"")	Ccdc32	coiled-coil domain containing 32 [Source:MGI Symbol;Acc:MGI:2685477]	2	protein_coding
ENSMUSG00000039983.14	E008	0	NA	NA	NA	NA	NA	NA	NA	NA	NA	NA	NA	chr2	118859859	118859874	16	-	0	0	0	0	0	0	0	0	0	0	0	0	c(""ENSMUST00000036470.14"", ""ENSMUST00000110834.8"")	Ccdc32	coiled-coil domain containing 32 [Source:MGI Symbol;Acc:MGI:2685477]	2	protein_coding
ENSMUSG00000039985.15	E001	0	NA	NA	NA	NA	NA	NA	NA	NA	NA	NA	NA	chr6	148822533	148822554	22	-	0	0	0	0	0	0	0	0	0	0	0	0	ENSMUST00000054080.15	Sinhcaf	SIN3-HDAC complex associated factor [Source:MGI Symbol;Acc:MGI:1929091]	6	protein_coding
ENSMUSG00000039985.15	E002	75.18403466509363	0.01784281487573329	0.11012156711174725	0.7400057758258292	0.9145604804971141	14.802150775095043	14.00016531667056	14.126180394627411	14.022598136955267	-0.16559793135205325	-0.13899502491926174	-0.1608456644690106	chr6	148822555	148824210	1656	-	54	72	70	78	85	70	118	82	71	66	82	75	c(""ENSMUST00000203164.3"", ""ENSMUST00000081956.12"", ""ENSMUST00000054080.15"", ""ENSMUST00000204435.3"")	Sinhcaf	SIN3-HDAC complex associated factor [Source:MGI Symbol;Acc:MGI:1929091]	6	protein_coding
ENSMUSG00000039985.15	E003	20.45841723623778	0.006844175080642846	0.7619108255802303	0.3827311954579373	NA	7.494051097832184	6.7243793234993205	7.844015668290581	7.991765205222947	-0.315008207091501	0.1328302991463719	0.18716944548858105	chr6	148824211	148824501	291	-	14	16	19	15	29	27	27	20	14	23	28	20	c(""ENSMUST00000081956.12"", ""ENSMUST00000204435.3"", ""ENSMUST00000203164.3"", ""ENSMUST00000111562.8"", ""ENSMUST00000054080.15"")	Sinhcaf	SIN3-HDAC complex associated factor [Source:MGI Symbol;Acc:MGI:1929091]	6	protein_coding
ENSMUSG00000039985.15	E004	12.539396969983192	0.01300276066995561	0.12818983474457468	0.720316312783756	NA	6.159729270588073	5.951227384203435	5.6755616069698505	5.858268591928436	-0.09989467430801202	-0.2374223023770985	-0.14555319449727477	chr6	148824502	148824528	27	-	10	11	12	8	14	15	25	16	7	12	14	12	c(""ENSMUST00000081956.12"", ""ENSMUST00000204435.3"", ""ENSMUST00000203164.3"", ""ENSMUST00000204119.3"", ""ENSMUST00000111562.8"", ""ENSMUST00000054080.15"")	Sinhcaf	SIN3-HDAC complex associated factor [Source:MGI Symbol;Acc:MGI:1929091]	6	protein_coding
ENSMUSG00000039985.15	E005	13.96928414206633	0.01079765783728933	0.005318084765065123	0.941865640792933	NA	6.436343153493368	6.202866227285341	6.319222773556902	6.006235434973249	-0.10723793697407169	-0.0533048773766307	-0.20069478127578666	chr6	148827511	148827544	34	-	13	11	12	8	22	16	25	17	10	11	14	15	c(""ENSMUST00000081956.12"", ""ENSMUST00000204435.3"", ""ENSMUST00000203164.3"", ""ENSMUST00000204119.3"", ""ENSMUST00000111562.8"", ""ENSMUST00000054080.15"")	Sinhcaf	SIN3-HDAC complex associated factor [Source:MGI Symbol;Acc:MGI:1929091]	6	protein_coding
ENSMUSG00000039985.15	E006	14.313255743942872	0.009477036054495819	0.00505902573269168	0.9432968161833	NA	6.5211975468289864	6.2678891539179915	6.3204872470789155	6.1534372910255115	-0.11500113981579085	-0.09074857047956852	-0.16847676705866022	chr6	148827545	148827548	4	-	12	11	14	8	22	16	24	18	11	11	16	15	c(""ENSMUST00000081956.12"", ""ENSMUST00000204435.3"", ""ENSMUST00000203164.3"", ""ENSMUST00000204590.3"", ""ENSMUST00000204119.3"", ""ENSMUST00000111562.8"", ""ENSMUST00000054080.15"")	Sinhcaf	SIN3-HDAC complex associated factor [Source:MGI Symbol;Acc:MGI:1929091]	6	protein_coding
ENSMUSG00000039985.15	E007	19.62593653430481	0.007240798560528956	0.26253239732238853	0.6083856776179662	NA	7.644474921332275	7.360149479130868	7.091251677035359	7.348951249106435	-0.11026849206976141	-0.21848137251542532	-0.11469676081306357	chr6	148827549	148827603	55	-	15	15	21	10	31	17	29	25	19	18	22	20	c(""ENSMUST00000081956.12"", ""ENSMUST00000204435.3"", ""ENSMUST00000203164.3"", ""ENSMUST00000204590.3"", ""ENSMUST00000204119.3"", ""ENSMUST00000111562.8"", ""ENSMUST00000054080.15"", ""ENSMUST00000132696.8"")	Sinhcaf	SIN3-HDAC complex associated factor [Source:MGI Symbol;Acc:MGI:1929091]	6	protein_coding
ENSMUSG00000039985.15	E008	22.054019618479145	0.008547597511055058	0.021060608747205833	0.8846139669200005	NA	7.644762392994139	7.755278027815521	7.938574497465964	7.874145958178772	0.04177421237672796	0.10978647501229588	0.08605764931100879	chr6	148827604	148827661	58	-	15	16	20	11	42	20	31	27	23	19	27	23	c(""ENSMUST00000081956.12"", ""ENSMUST00000204435.3"", ""ENSMUST00000204590.3"", ""ENSMUST00000204119.3"", ""ENSMUST00000111562.8"", ""ENSMUST00000054080.15"", ""ENSMUST00000132696.8"")	Sinhcaf	SIN3-HDAC complex associated factor [Source:MGI Symbol;Acc:MGI:1929091]	6	protein_coding
ENSMUSG00000039985.15	E009	23.527352485097254	0.01023513584486199	0.34136658168336	0.5590414652558576	NA	8.153059258898551	7.895041308850921	7.881605488531292	8.26122903334526	-0.0936663824150612	-0.09862583559064131	0.038405885161003184	chr6	148830007	148830077	71	-	20	12	26	11	41	20	33	27	24	22	28	26	c(""ENSMUST00000081956.12"", ""ENSMUST00000204435.3"", ""ENSMUST00000203164.3"", ""ENSMUST00000204590.3"", ""ENSMUST00000204119.3"", ""ENSMUST00000111562.8"", ""ENSMUST00000054080.15"", ""ENSMUST00000132696.8"")	Sinhcaf	SIN3-HDAC complex associated factor [Source:MGI Symbol;Acc:MGI:1929091]	6	protein_coding
ENSMUSG00000039985.15	E010	21.80946376088424	0.006928662318665767	0.031291065381793715	0.85959258823354	NA	7.56517562001153	7.709886108818623	7.675859005085215	8.040467134262883	0.055140213765319857	0.042266636982505545	0.17738264126897008	chr6	148830078	148830133	56	-	12	15	23	14	35	19	29	30	21	19	27	26	c(""ENSMUST00000081956.12"", ""ENSMUST00000204435.3"", ""ENSMUST00000203164.3"", ""ENSMUST00000204590.3"", ""ENSMUST00000204119.3"", ""ENSMUST00000139355.8"", ""ENSMUST00000111562.8"", ""ENSMUST00000054080.15"", ""ENSMUST00000132696.8"")	Sinhcaf	SIN3-HDAC complex associated factor [Source:MGI Symbol;Acc:MGI:1929091]	6	protein_coding
ENSMUSG00000039985.15	E011	25.060211513884028	0.009117441457881497	0.16139455080590892	0.6878758199907873	NA	8.069235159494639	8.365444375278415	7.994466098081574	8.727154973391919	0.10505146945660648	-0.027114881047054062	0.22849909565221171	chr6	148832049	148832116	68	-	13	18	26	12	36	26	31	43	20	22	33	30	c(""ENSMUST00000081956.12"", ""ENSMUST00000204435.3"", ""ENSMUST00000203164.3"", ""ENSMUST00000139355.8"", ""ENSMUST00000111562.8"", ""ENSMUST00000054080.15"", ""ENSMUST00000132696.8"")	Sinhcaf	SIN3-HDAC complex associated factor [Source:MGI Symbol;Acc:MGI:1929091]	6	protein_coding
ENSMUSG00000039985.15	E012	19.161254319763735	0.027839681107370257	0.06007698886716639	0.8063742978417268	NA	7.247551108848796	7.55512159851115	7.182264882775939	7.092664943966241	0.1208873261710961	-0.026309087120970354	-0.06280222457485252	chr6	148832117	148832148	32	-	11	11	24	8	24	28	24	38	14	14	22	20	c(""ENSMUST00000081956.12"", ""ENSMUST00000204435.3"", ""ENSMUST00000203164.3"", ""ENSMUST00000139355.8"", ""ENSMUST00000111562.8"", ""ENSMUST00000132696.8"", ""ENSMUST00000054080.15"", ""ENSMUST00000146457.2"")	Sinhcaf	SIN3-HDAC complex associated factor [Source:MGI Symbol;Acc:MGI:1929091]	6	protein_coding
ENSMUSG00000039985.15	E013	1.6599523361533715	0.3924474261446158	0.26047926015132816	0.6097910877403754	NA	1.844549016362464	2.230216768717071	2.611052736138774	1.928253190133134	0.5481650663381032	1.0034515539156708	0.1281197476976279	chr6	148834001	148834499	499	-	0	1	2	0	1	7	5	0	2	3	0	1	ENSMUST00000143963.2	Sinhcaf	SIN3-HDAC complex associated factor [Source:MGI Symbol;Acc:MGI:1929091]	6	protein_coding
ENSMUSG00000039985.15	E014	23.209999460746808	0.0076729253633021546	0.727653094967394	0.39364497109452057	NA	7.568239107639158	8.534055846748956	7.785917988940554	7.88122943132494	0.3498416239780422	0.08252697358653371	0.11795038095394705	chr6	148834500	148834646	147	-	14	14	22	13	26	31	34	37	27	24	24	21	c(""ENSMUST00000081956.12"", ""ENSMUST00000204435.3"", ""ENSMUST00000203164.3"", ""ENSMUST00000204590.3"", ""ENSMUST00000204119.3"", ""ENSMUST00000139355.8"", ""ENSMUST00000111562.8"", ""ENSMUST00000132696.8"", ""ENSMUST00000054080.15"", ""ENSMUST00000143963.2"", ""ENSMUST00000146457.2"")	Sinhcaf	SIN3-HDAC complex associated factor [Source:MGI Symbol;Acc:MGI:1929091]	6	protein_coding
ENSMUSG00000039985.15	E015	0.47695034505169137	0.33450152444998227	-0.025316203271074755	1	NA	1.072689850310752	1.7233990284710643	0.015134998030930547	0.958061071180083	1.3684336071772374	-12.294645538709338	-0.32613635200087954	chr6	148834647	148834647	1	-	0	1	0	0	0	0	2	0	2	1	0	0	ENSMUST00000203164.3	Sinhcaf	SIN3-HDAC complex associated factor [Source:MGI Symbol;Acc:MGI:1929091]	6	protein_coding
ENSMUSG00000039985.15	E016	0.2259291934901881	0.8463746498152064	0.5936021808716987	0.44102954853355264	NA	0.01755702851674812	0.88227753174138	1.3124434598668557	0.014719707714974106	11.302389009339917	12.448490986258225	-0.5085993564377507	chr6	148839238	148839317	80	-	0	0	0	0	0	2	0	0	1	0	0	0	ENSMUST00000204435.3	Sinhcaf	SIN3-HDAC complex associated factor [Source:MGI Symbol;Acc:MGI:1929091]	6	protein_coding
ENSMUSG00000039985.15	E017	0.6924665646624567	0.3963287113306257	0.6974419388993454	0.40364457709698737	NA	1.5132719399040866	1.2405736470747826	0.9336313705383787	1.662556925889433	-0.5734871171566727	-1.3937936102156725	0.2715655417356753	chr6	148843176	148843298	123	-	0	2	0	0	0	1	0	2	0	2	0	1	ENSMUST00000139355.8	Sinhcaf	SIN3-HDAC complex associated factor [Source:MGI Symbol;Acc:MGI:1929091]	6	protein_coding
ENSMUSG00000039985.15	E018	1.3312678044004134	0.1262089572616753	7.869349449690446	0.005027973882504373	NA	2.418005593485063	0.014151430461922132	1.6160917432532216	2.5191335492398395	-14.834692310980985	-1.1633033555612835	0.11832598077161594	chr6	148843386	148843430	45	-	3	2	0	0	1	2	0	0	0	2	3	2	ENSMUST00000139355.8	Sinhcaf	SIN3-HDAC complex associated factor [Source:MGI Symbol;Acc:MGI:1929091]	6	protein_coding
ENSMUSG00000039985.15	E019	1.3312678044004134	0.1262089572616753	7.869349449690446	0.005027973882504373	NA	2.418005593485063	0.014151430461922132	1.6160917432532216	2.5191335492398395	-14.83469231098099	-1.1633033555612835	0.11832598077161594	chr6	148843431	148843520	90	-	3	2	0	0	1	2	0	0	0	2	3	2	c(""ENSMUST00000139355.8"", ""ENSMUST00000146457.2"")	Sinhcaf	SIN3-HDAC complex associated factor [Source:MGI Symbol;Acc:MGI:1929091]	6	protein_coding
ENSMUSG00000039985.15	E020	0.3017323055180275	0.5077964305702598	0.16665855841242205	0.6830986883176066	NA	1.069096360255955	1.1887954830786214	0.015217320112540733	0.9606340373188829	0.30627464321260167	-12.269310029837554	-0.30871283532548355	chr6	148844828	148845033	206	-	0	0	1	0	0	0	2	0	0	1	0	0	ENSMUST00000204435.3	Sinhcaf	SIN3-HDAC complex associated factor [Source:MGI Symbol;Acc:MGI:1929091]	6	protein_coding
ENSMUSG00000039985.15	E021	0.336050667732983	0.5752037779184604	0.4837445651806149	0.4867310604412192	NA	0.017072662461742993	1.1857046400887299	1.3151875742852894	0.9469513172944346	12.236123878654425	12.535240382942758	11.587250804157561	chr6	148845888	148845937	50	-	0	0	0	0	0	2	2	0	0	0	0	1	ENSMUST00000127063.2	Sinhcaf	SIN3-HDAC complex associated factor [Source:MGI Symbol;Acc:MGI:1929091]	6	protein_coding
ENSMUSG00000039985.15	E022	1.5757638609053957	0.10250148352172596	0.0419067008534455	0.8377977208227433	NA	2.6246223155993533	2.2868318691719622	1.6271783952245045	1.6509105326818485	-0.3978710562928055	-1.3803746220229072	-1.3385790953734968	chr6	148846087	148846221	135	-	1	1	4	2	1	0	3	1	3	1	2	0	c(""ENSMUST00000081956.12"", ""ENSMUST00000204590.3"")	Sinhcaf	SIN3-HDAC complex associated factor [Source:MGI Symbol;Acc:MGI:1929091]	6	protein_coding
ENSMUSG00000039985.15	E023	1.3735525338556762	0.21490201770571868	0.06729023455244487	0.7953238421615655	NA	2.1313150833816934	2.2875253878883086	1.632665852852881	1.6523462645906477	0.20423418642480584	-0.769426915389413	-0.7348402082512415	chr6	148846222	148846247	26	-	0	0	4	2	1	0	3	1	3	1	2	0	ENSMUST00000081956.12	Sinhcaf	SIN3-HDAC complex associated factor [Source:MGI Symbol;Acc:MGI:1929091]	6	protein_coding
ENSMUSG00000039985.15	E024	1.3450277174724852	0.21981510251067682	0.5551036343050271	0.45623981774670697	NA	2.3928882626880608	2.3101344668324373	1.6328849943705421	0.9562220272763255	-0.10163497742424721	-1.1033088710752545	-2.6476919004968282	chr6	148846248	148846310	63	-	1	0	4	2	1	0	2	1	4	1	0	0	c(""ENSMUST00000111562.8"", ""ENSMUST00000081956.12"")	Sinhcaf	SIN3-HDAC complex associated factor [Source:MGI Symbol;Acc:MGI:1929091]	6	protein_coding
ENSMUSG00000039985.15	E025	0.5196835775980885	0.3004228069487711	1.4548896781335259	0.22774497995979107	NA	1.0822612106295253	1.52687241747212	1.328208164834919	0.01433364597635034	0.9933077008500923	0.5909908537992352	-12.477247118302545	chr6	148846311	148846324	14	-	1	0	0	1	1	0	0	1	2	0	0	0	ENSMUST00000081956.12	Sinhcaf	SIN3-HDAC complex associated factor [Source:MGI Symbol;Acc:MGI:1929091]	6	protein_coding
ENSMUSG00000039985.15	E026	2.104291780860026	0.10587363293165701	0.6908500629315029	0.4058753932368233	NA	2.831642423658863	1.7153940527522877	2.6542445119078053	2.5138310288019596	-1.4472750326093162	-0.18688209869927563	-0.34386325654953476	chr6	148847545	148847653	109	-	1	1	5	3	1	4	3	0	1	1	4	2	ENSMUST00000132696.8	Sinhcaf	SIN3-HDAC complex associated factor [Source:MGI Symbol;Acc:MGI:1929091]	6	protein_coding
ENSMUSG00000039985.15	E027	12.793202386591128	0.010753392348061636	0.14534321785922089	0.7030258709629771	NA	5.7679454050987005	6.163152349867815	5.9006957495070935	5.9348560326264845	0.1922214352137983	0.06598350384408747	0.08272513298697293	chr6	148847790	148847854	65	-	5	9	15	9	17	14	19	20	12	13	13	13	c(""ENSMUST00000204119.3"", ""ENSMUST00000139355.8"", ""ENSMUST00000127063.2"", ""ENSMUST00000054080.15"", ""ENSMUST00000143963.2"", ""ENSMUST00000146457.2"")	Sinhcaf	SIN3-HDAC complex associated factor [Source:MGI Symbol;Acc:MGI:1929091]	6	protein_coding
ENSMUSG00000039985.15	E028	9.134963546987523	0.014209692556063948	1.9200701739821113	0.1658489246132609	NA	4.675399911488398	5.248269034272326	5.52128956954877	4.6593938847779555	0.3347093025672696	0.4816598945697499	-0.009926639278842408	chr6	148847855	148847888	34	-	4	7	8	8	14	13	15	14	8	7	11	6	c(""ENSMUST00000204119.3"", ""ENSMUST00000127063.2"", ""ENSMUST00000054080.15"", ""ENSMUST00000143963.2"", ""ENSMUST00000146457.2"")	Sinhcaf	SIN3-HDAC complex associated factor [Source:MGI Symbol;Acc:MGI:1929091]	6	protein_coding
ENSMUSG00000039985.15	E029	6.749711246378198	0.023108193194995096	3.434549705409978	0.06384598744911488	NA	3.394626304159928	4.669214912362008	4.849815460863866	4.144017720535231	0.9220344324756797	1.031898715060926	0.5767531296540302	chr6	148847889	148847908	20	-	2	4	4	6	12	9	8	14	7	4	10	5	c(""ENSMUST00000204119.3"", ""ENSMUST00000054080.15"", ""ENSMUST00000146457.2"", ""ENSMUST00000127063.2"")	Sinhcaf	SIN3-HDAC complex associated factor [Source:MGI Symbol;Acc:MGI:1929091]	6	protein_coding
ENSMUSG00000039985.15	E030	3.0507087273665836	0.09630992825741504	0.6042250663975324	0.4369704974657206	NA	2.836125352040071	3.0111742707819076	3.244344104535699	2.5113972716329585	0.17302696351934643	0.38853766990342264	-0.3512304828574744	chr6	148847909	148847913	5	-	1	4	2	4	5	3	4	1	7	1	2	4	c(""ENSMUST00000054080.15"", ""ENSMUST00000146457.2"", ""ENSMUST00000127063.2"")	Sinhcaf	SIN3-HDAC complex associated factor [Source:MGI Symbol;Acc:MGI:1929091]	6	protein_coding
ENSMUSG00000039985.15	E031	2.982948044979337	0.10165758259843824	0.4520187185941609	0.5013778528404466	NA	2.835824800833038	3.0119213996139393	3.10968612226182	2.5110690253767416	0.17404989857351927	0.2663465569196015	-0.35130183560958406	chr6	148847914	148847941	28	-	1	4	2	4	4	3	4	1	7	1	2	4	c(""ENSMUST00000054080.15"", ""ENSMUST00000127063.2"")	Sinhcaf	SIN3-HDAC complex associated factor [Source:MGI Symbol;Acc:MGI:1929091]	6	protein_coding
ENSMUSG00000039985.15	E032	0.5937824269423054	0.36953034050104977	1.8678564211167838	0.17172078829275575	NA	0.016701536733748412	1.9404270536468857	1.3136038775243861	0.9508963712394802	13.721297967482819	12.5951773545053	11.662662545645997	chr6	148847942	148847965	24	-	0	0	0	0	2	0	2	0	3	0	1	0	ENSMUST00000054080.15	Sinhcaf	SIN3-HDAC complex associated factor [Source:MGI Symbol;Acc:MGI:1929091]	6	protein_coding
ENSMUSG00000039987.16	E001	1099.7235191430216	0.009732224293875802	4.063781269026663	0.04381228951252355	0.30446951186380217	50.06779025336017	45.887671107481914	45.22097881414531	47.396668979409974	-0.33140275311425604	-0.3857969937560277	-0.2099261741011027	chr5	20963661	20964660	1000	-	932	1133	1190	1053	1412	1178	1308	1100	1027	951	990	1097	ENSMUST00000118174.8	Phtf2	putative homeodomain transcription factor 2 [Source:MGI Symbol;Acc:MGI:1916020]	5	protein_coding
ENSMUSG00000039987.16	E002	1765.2226689356125	0.002448293831576123	5.0378466066654255	0.024799298916609192	0.24060159640700587	58.01172919776839	54.90525733086672	55.13593315381058	56.41747705722406	-0.22707247409199738	-0.21001467361413084	-0.11583678751263093	chr5	20964661	20966073	1413	-	1165	1864	1925	1817	2313	2071	2442	1771	1453	1469	1609	1825	c(""ENSMUST00000118174.8"", ""ENSMUST00000153194.2"")	Phtf2	putative homeodomain transcription factor 2 [Source:MGI Symbol;Acc:MGI:1916020]	5	protein_coding
ENSMUSG00000039987.16	E003	454.9582171398645	9.692562615265753e-4	1.6782249200655315	0.19516048593241608	0.5622124710638413	33.754242230983905	32.64577428874625	32.07910262345196	33.12205806006489	-0.11147960549002534	-0.16955797173891618	-0.06324268572966041	chr5	20966662	20966787	126	-	326	454	443	494	562	530	664	471	390	369	427	470	c(""ENSMUST00000118174.8"", ""ENSMUST00000153194.2"")	Phtf2	putative homeodomain transcription factor 2 [Source:MGI Symbol;Acc:MGI:1916020]	5	protein_coding
ENSMUSG00000039987.16	E004	403.9481228506054	0.0016957543981352362	0.33519102332547845	0.5626182953497866	0.8354859376952958	31.78297940737025	30.690438380955058	31.007003949633884	31.417033589052494	-0.1150146197015598	-0.08137183564976702	-0.03818422552511791	chr5	20969212	20969307	96	-	283	397	385	479	497	488	579	393	353	307	373	443	c(""ENSMUST00000118174.8"", ""ENSMUST00000153194.2"")	Phtf2	putative homeodomain transcription factor 2 [Source:MGI Symbol;Acc:MGI:1916020]	5	protein_coding
ENSMUSG00000039987.16	E005	12.177493098131414	0.04390508423299786	0.07818496380372153	0.7797723274507209	NA	5.832819481495591	5.612073294624892	5.645088430043188	6.006407658099505	-0.11185474666282103	-0.09485129326765529	0.08505359959835479	chr5	20969308	20969468	161	-	10	12	9	19	13	10	11	12	15	5	17	14	ENSMUST00000153194.2	Phtf2	putative homeodomain transcription factor 2 [Source:MGI Symbol;Acc:MGI:1916020]	5	protein_coding
ENSMUSG00000039987.16	E006	388.54737566736344	0.002923671501089762	0.025772606592681768	0.8724569046013909	0.9614803831477706	31.30293598940125	30.090126708324178	30.73726052324092	30.6188964713117	-0.12939436930822446	-0.059863325546283264	-0.07249597974156785	chr5	20970756	20970911	156	-	257	393	381	484	464	483	536	401	328	269	346	447	c(""ENSMUST00000118174.8"", ""ENSMUST00000153194.2"")	Phtf2	putative homeodomain transcription factor 2 [Source:MGI Symbol;Acc:MGI:1916020]	5	protein_coding
ENSMUSG00000039987.16	E007	318.39930559027573	0.0013258280408273513	0.2803843183171466	0.5964494315067467	0.8525249266810766	28.197275055070577	27.436443080493333	28.65688350412104	28.054524506913708	-0.08770864079821017	0.05206945356934156	-0.016310183929117983	chr5	20977173	20977259	87	-	206	304	303	402	436	389	458	323	250	232	289	349	c(""ENSMUST00000118174.8"", ""ENSMUST00000153194.2"")	Phtf2	putative homeodomain transcription factor 2 [Source:MGI Symbol;Acc:MGI:1916020]	5	protein_coding
ENSMUSG00000039987.16	E008	318.5144951429436	0.001195886718636957	0.18181215985657673	0.6698205022078597	0.8852636815670339	27.844490804685236	27.106121593010826	28.464151845709736	28.942920324199292	-0.08597095462383209	0.07074554343519068	0.12457001191632777	chr5	20978683	20978814	132	-	187	311	293	406	405	397	443	303	257	261	314	357	c(""ENSMUST00000118174.8"", ""ENSMUST00000153194.2"")	Phtf2	putative homeodomain transcription factor 2 [Source:MGI Symbol;Acc:MGI:1916020]	5	protein_coding
ENSMUSG00000039987.16	E009	278.3907396692396	0.002715024317423024	0.19058464011396836	0.6624304714909222	0.8820669344041345	25.632687369723257	26.163365245840268	26.61004153516643	27.37849615945052	0.06484764631024476	0.11859557006475896	0.20936113457551286	chr5	20979001	20979111	111	-	140	286	235	331	331	378	415	289	226	235	308	280	c(""ENSMUST00000118174.8"", ""ENSMUST00000153194.2"")	Phtf2	putative homeodomain transcription factor 2 [Source:MGI Symbol;Acc:MGI:1916020]	5	protein_coding
ENSMUSG00000039987.16	E010	329.3746549775492	0.003271274207351063	2.4789495068944234e-4	0.987438081860892	0.9969365463983786	28.13392571793773	28.587461125906145	28.176399782666053	29.439706103688167	0.05147725234317413	0.004848895068102266	0.1464819038089331	chr5	20979112	20979273	162	-	156	343	316	344	397	443	554	329	259	278	346	344	ENSMUST00000118174.8	Phtf2	putative homeodomain transcription factor 2 [Source:MGI Symbol;Acc:MGI:1916020]	5	protein_coding
ENSMUSG00000039987.16	E011	332.76237777010834	0.0027020813346629174	0.05444576825163949	0.8155003740083042	0.9431227740617043	28.160170587678593	28.92291549128518	28.249354982572754	29.545645661779673	0.08613899277469628	0.010167093455700993	0.15514287665245163	chr5	20980877	20981005	129	-	155	345	316	346	402	443	548	370	250	272	327	378	ENSMUST00000118174.8	Phtf2	putative homeodomain transcription factor 2 [Source:MGI Symbol;Acc:MGI:1916020]	5	protein_coding
ENSMUSG00000039987.16	E012	331.6712344741794	8.450444222227987e-4	0.005654118035351985	0.940060461845328	0.9831081584740353	28.224022799282494	29.353506193481607	27.683246622606134	29.492979158351375	0.12669333240496705	-0.06209376959349555	0.1420696291215222	chr5	20987271	20987382	112	-	186	326	303	354	386	398	552	382	266	247	338	388	ENSMUST00000118174.8	Phtf2	putative homeodomain transcription factor 2 [Source:MGI Symbol;Acc:MGI:1916020]	5	protein_coding
ENSMUSG00000039987.16	E013	248.42733993475477	0.002232334160585503	1.878290593886618	0.17052856013678439	0.5335759060954095	24.334921338652904	26.077638657656607	24.6579852673931	25.467309376283282	0.21787356204383457	0.04135451382394173	0.14299131311048896	chr5	20987383	20987385	3	-	134	250	205	291	282	307	425	296	204	173	236	295	c(""ENSMUST00000133784.8"", ""ENSMUST00000118174.8"")	Phtf2	putative homeodomain transcription factor 2 [Source:MGI Symbol;Acc:MGI:1916020]	5	protein_coding
ENSMUSG00000039987.16	E014	318.0656462175799	9.117961810233714e-4	2.9702325112144194	0.08480966409736572	0.4015000864342314	27.403376666071395	28.801681775580974	27.935725662069643	28.35887431988249	0.1599009590659204	0.06163026787090509	0.10994907298704248	chr5	20987386	20987445	60	-	178	324	261	361	385	415	528	365	257	232	301	358	c(""ENSMUST00000133784.8"", ""ENSMUST00000118174.8"", ""ENSMUST00000124431.8"")	Phtf2	putative homeodomain transcription factor 2 [Source:MGI Symbol;Acc:MGI:1916020]	5	protein_coding
ENSMUSG00000039987.16	E015	244.50686263946557	0.0028957947567340853	2.908126903235825	0.0881341801297494	0.40748000510169086	23.96992000269742	25.892641570578647	24.73729627291344	25.151064934166214	0.24261539793692055	0.0987218817107971	0.15088741415514573	chr5	20987446	20987489	44	-	145	249	175	252	312	326	408	307	195	172	238	275	c(""ENSMUST00000133784.8"", ""ENSMUST00000118174.8"")	Phtf2	putative homeodomain transcription factor 2 [Source:MGI Symbol;Acc:MGI:1916020]	5	protein_coding
ENSMUSG00000039987.16	E016	13.345448015385955	0.01730882655658217	0.17542024347517327	0.6753389170793092	NA	5.625397199495225	5.821072234359789	6.514775388423587	6.3669547131756445	0.09913474136758849	0.4258096566584815	0.3591822007357237	chr5	20993745	20994626	882	-	5	13	11	12	17	28	22	11	9	16	12	12	ENSMUST00000139325.8	Phtf2	putative homeodomain transcription factor 2 [Source:MGI Symbol;Acc:MGI:1916020]	5	protein_coding
ENSMUSG00000039987.16	E017	401.4715089922272	0.0021539254679189914	1.68871682886612	0.1937702057560667	0.5606117450420852	30.384099283076623	31.407003020098486	31.39215463178222	31.528157021096206	0.10858989166718125	0.10703307281761631	0.12127177202389205	chr5	20994627	20994782	156	-	234	394	335	430	522	560	671	452	286	309	349	475	c(""ENSMUST00000133784.8"", ""ENSMUST00000118174.8"", ""ENSMUST00000139325.8"", ""ENSMUST00000124431.8"")	Phtf2	putative homeodomain transcription factor 2 [Source:MGI Symbol;Acc:MGI:1916020]	5	protein_coding
ENSMUSG00000039987.16	E018	38.01864162119929	0.010200312259830004	0.1460283222965586	0.7023601023028816	NA	10.56378798527976	10.264411922032735	10.129862851176341	9.69310060684576	-0.08427154000019677	-0.12292472314131331	-0.25192569479107085	chr5	20998300	20999292	993	-	31	43	29	48	50	40	46	50	34	23	30	41	ENSMUST00000140147.2	Phtf2	putative homeodomain transcription factor 2 [Source:MGI Symbol;Acc:MGI:1916020]	5	protein_coding
ENSMUSG00000039987.16	E019	440.69579791207093	0.0017818796499616905	3.393084986827546	0.06547034625405383	0.36022781339899107	31.64354133949412	32.42732509213043	33.22204944830784	32.57910536553706	0.0809457887664955	0.16154341754776347	0.09645115499114354	chr5	20999293	20999479	187	-	245	437	375	484	602	637	735	466	316	335	383	503	c(""ENSMUST00000140147.2"", ""ENSMUST00000133784.8"", ""ENSMUST00000124431.8"", ""ENSMUST00000139325.8"", ""ENSMUST00000118174.8"")	Phtf2	putative homeodomain transcription factor 2 [Source:MGI Symbol;Acc:MGI:1916020]	5	protein_coding
ENSMUSG00000039987.16	E020	403.9749478617541	0.0010156984885976218	1.346175550691271	0.2459478265574248	0.6150783246135527	31.201335154398492	31.428445968889804	31.353339694374355	31.11756825420538	0.023861069015108427	0.015984692967354164	-0.008834241562606593	chr5	21006900	21007064	165	-	260	397	364	450	490	566	679	410	317	304	357	437	c(""ENSMUST00000118174.8"", ""ENSMUST00000139325.8"", ""ENSMUST00000124431.8"", ""ENSMUST00000140147.2"")	Phtf2	putative homeodomain transcription factor 2 [Source:MGI Symbol;Acc:MGI:1916020]	5	protein_coding
ENSMUSG00000039987.16	E021	367.85538896611604	0.002029257941277903	1.1421171937669214	0.2852053979625234	0.6506887627499272	30.336214320253305	29.802454613922066	30.46929030588801	29.315839075146968	-0.05785687431576392	0.014301819244014524	-0.11131176241043228	chr5	21008183	21008348	166	-	237	399	323	441	443	524	620	355	278	261	333	366	c(""ENSMUST00000118174.8"", ""ENSMUST00000139325.8"", ""ENSMUST00000140147.2"")	Phtf2	putative homeodomain transcription factor 2 [Source:MGI Symbol;Acc:MGI:1916020]	5	protein_coding
ENSMUSG00000039987.16	E022	250.64753456449486	0.005331858896424019	0.010772816023802534	0.9173342747215354	0.9760904495494696	26.135832198271046	25.244089724415858	24.922957072363147	24.672753175998665	-0.10970581313224859	-0.1500036251075647	-0.1817035081369145	chr5	21010653	21010681	29	-	167	298	224	286	288	326	475	236	169	185	211	260	c(""ENSMUST00000118174.8"", ""ENSMUST00000139325.8"", ""ENSMUST00000124431.8"", ""ENSMUST00000140147.2"")	Phtf2	putative homeodomain transcription factor 2 [Source:MGI Symbol;Acc:MGI:1916020]	5	protein_coding
ENSMUSG00000039987.16	E023	234.62838919225027	0.005295786998957562	0.018398437967505288	0.8921052167131731	0.9678665296388167	25.132601522105688	24.326660647023985	24.53946933603096	23.947949523766297	-0.1023537269243322	-0.07505328651349075	-0.15144066578657256	chr5	21010682	21010705	24	-	156	270	206	264	285	323	443	211	158	181	200	233	c(""ENSMUST00000140147.2"", ""ENSMUST00000156044.2"", ""ENSMUST00000124431.8"", ""ENSMUST00000139325.8"", ""ENSMUST00000118174.8"")	Phtf2	putative homeodomain transcription factor 2 [Source:MGI Symbol;Acc:MGI:1916020]	5	protein_coding
ENSMUSG00000039987.16	E024	266.99545780384943	0.005069650889492757	1.5326594288139859	0.215713750306364	0.5841365706260554	25.796999613312067	25.809507582004144	26.75554945516285	25.375305082595034	0.0015330408758931213	0.11574826614277711	-0.05204954160135422	chr5	21010706	21010811	106	-	164	302	203	329	337	386	475	263	181	211	219	266	c(""ENSMUST00000156044.2"", ""ENSMUST00000118174.8"", ""ENSMUST00000139325.8"", ""ENSMUST00000140147.2"")	Phtf2	putative homeodomain transcription factor 2 [Source:MGI Symbol;Acc:MGI:1916020]	5	protein_coding
ENSMUSG00000039987.16	E025	252.77651529358997	0.004244339263695665	4.699393921279352	0.030173255838513564	0.2610066562445918	24.905277121980205	25.83162435739075	26.105650567492518	24.36038258013997	0.11516344851081683	0.14857278726795897	-0.06942668892569248	chr5	21012402	21012471	70	-	146	270	204	297	326	376	478	269	173	190	204	243	c(""ENSMUST00000156044.2"", ""ENSMUST00000118174.8"", ""ENSMUST00000139325.8"", ""ENSMUST00000140147.2"")	Phtf2	putative homeodomain transcription factor 2 [Source:MGI Symbol;Acc:MGI:1916020]	5	protein_coding
ENSMUSG00000039987.16	E026	98.49759697752091	0.0051829415876258784	0.7800927783927705	0.3771127663612901	0.7227262665064883	16.19298769681899	15.222987868592824	17.635640682551042	15.77468025925441	-0.18465536891041534	0.2565194615195878	-0.07833341006098493	chr5	21017939	21017991	53	-	65	105	78	121	140	172	161	75	62	77	79	98	ENSMUST00000156044.2	Phtf2	putative homeodomain transcription factor 2 [Source:MGI Symbol;Acc:MGI:1916020]	5	protein_coding
ENSMUSG00000039987.16	E027	199.20033486846285	0.003367201739971873	10.296877101419227	0.001332555316842788	0.07021485128345138	22.52425287711766	23.623638719112122	23.502008555834877	20.90709332267356	0.14810486487272634	0.13201367234575656	-0.22967468191582974	chr5	21018238	21018294	57	-	123	209	166	221	286	290	377	231	144	144	159	155	c(""ENSMUST00000156044.2"", ""ENSMUST00000118174.8"", ""ENSMUST00000139325.8"", ""ENSMUST00000140147.2"")	Phtf2	putative homeodomain transcription factor 2 [Source:MGI Symbol;Acc:MGI:1916020]	5	protein_coding
ENSMUSG00000039987.16	E028	158.96781161406378	0.004513112200175902	7.4878878704106455	0.0062115370444985486	0.1353656796324118	20.08420180027666	21.192207388200544	21.214178091797237	18.997655666731163	0.16453094405186786	0.16771592252904366	-0.16939080838648835	chr5	21060120	21060189	70	-	98	156	136	167	233	241	292	193	110	116	135	123	c(""ENSMUST00000140147.2"", ""ENSMUST00000133784.8"", ""ENSMUST00000156044.2"", ""ENSMUST00000139325.8"", ""ENSMUST00000118174.8"")	Phtf2	putative homeodomain transcription factor 2 [Source:MGI Symbol;Acc:MGI:1916020]	5	protein_coding
ENSMUSG00000039987.16	E029	116.48891409134583	0.005646464823386232	3.804904606887078	0.051102686684722155	0.3243546883026344	17.682472448941667	18.74101694298693	17.650161019588538	16.421460023088002	0.17586134475363924	-0.005517402828375317	-0.2225239080350807	chr5	21060190	21060199	10	-	67	118	114	103	175	158	235	133	92	82	100	94	c(""ENSMUST00000156044.2"", ""ENSMUST00000118174.8"", ""ENSMUST00000139325.8"", ""ENSMUST00000140147.2"")	Phtf2	putative homeodomain transcription factor 2 [Source:MGI Symbol;Acc:MGI:1916020]	5	protein_coding
ENSMUSG00000039987.16	E030	111.58674239204657	0.0076309626108748635	1.4717546030891526	0.22506906079704514	0.5931706412178864	17.556274090993142	18.174826995598934	17.10037564283327	16.272781399314667	0.10455642576965651	-0.07924090596120958	-0.22818866981927144	chr5	21086954	21087043	90	-	64	119	112	92	170	147	219	131	82	78	99	94	c(""ENSMUST00000156044.2"", ""ENSMUST00000118174.8"", ""ENSMUST00000139325.8"", ""ENSMUST00000140147.2"")	Phtf2	putative homeodomain transcription factor 2 [Source:MGI Symbol;Acc:MGI:1916020]	5	protein_coding
ENSMUSG00000039987.16	E031	15.785257388083068	0.07490517846705753	0.25861412395767047	0.6110738726913596	NA	6.798985144148688	6.0126907634236915	7.612529486230059	5.828872103545194	-0.356752408780308	0.32859714149543606	-0.44680186639053465	chr5	21087044	21087075	32	-	15	13	14	20	25	33	33	4	10	4	19	11	c(""ENSMUST00000118174.8"", ""ENSMUST00000139325.8"", ""ENSMUST00000140147.2"")	Phtf2	putative homeodomain transcription factor 2 [Source:MGI Symbol;Acc:MGI:1916020]	5	protein_coding
ENSMUSG00000039987.16	E032	5.410225317469592	0.09944011649101007	0.18581852654955355	0.6664198501533476	NA	4.81516869630488	3.1936595554550564	4.199696666547808	3.1730970883665037	-1.1875060293621018	-0.3957791088439837	-1.2061715317009634	chr5	21087076	21087076	1	-	8	5	8	2	11	11	10	1	2	1	5	4	c(""ENSMUST00000118174.8"", ""ENSMUST00000140147.2"")	Phtf2	putative homeodomain transcription factor 2 [Source:MGI Symbol;Acc:MGI:1916020]	5	protein_coding
ENSMUSG00000039987.16	E033	5.410225317469592	0.09944011649101007	0.18581852654955355	0.6664198501533476	NA	4.81516869630488	3.1936595554550564	4.199696666547808	3.1730970883665037	-1.1875060293621018	-0.3957791088439837	-1.2061715317009634	chr5	21087077	21087122	46	-	8	5	8	2	11	11	10	1	2	1	5	4	ENSMUST00000118174.8	Phtf2	putative homeodomain transcription factor 2 [Source:MGI Symbol;Acc:MGI:1916020]	5	protein_coding
ENSMUSG00000039988.15	E001	68.33712790009854	0.004477126586110707	1.6092437380166302e-4	0.98987862939204	0.9973932807089619	13.25119671469426	13.180242587358293	14.024226258469511	13.93970153395918	-0.015887403067531558	0.16804697935488822	0.1501052568495087	chr3	157652876	157653050	175	+	48	56	76	68	100	78	93	64	57	73	53	74	ENSMUST00000199727.5	Ankrd13c	ankyrin repeat domain 13c [Source:MGI Symbol;Acc:MGI:2139746]	3	protein_coding
ENSMUSG00000039988.15	E002	39.20213783078097	0.003880801026918731	0.3508618685505951	0.5536256522325409	NA	10.467903181792408	9.88817656471305	10.495473232825873	10.530493554178122	-0.1668887517161739	0.007711714982908013	0.017479137436765768	chr3	157653051	157653068	18	+	35	43	33	37	53	46	51	35	33	34	37	42	c(""ENSMUST00000040787.13"", ""ENSMUST00000199727.5"", ""ENSMUST00000164582.4"")	Ankrd13c	ankyrin repeat domain 13c [Source:MGI Symbol;Acc:MGI:2139746]	3	protein_coding
ENSMUSG00000039988.15	E003	53.66352215928244	0.005613028758280965	0.03749954327446403	0.8464515203153017	0.953641358140751	11.97450228817469	11.756710498851575	12.491312674514361	12.030714792877461	-0.05405472647450704	0.12459019726489196	0.013798477029593137	chr3	157653069	157653102	34	+	45	46	55	54	81	59	70	46	53	52	39	57	c(""ENSMUST00000040787.13"", ""ENSMUST00000199727.5"")	Ankrd13c	ankyrin repeat domain 13c [Source:MGI Symbol;Acc:MGI:2139746]	3	protein_coding
ENSMUSG00000039988.15	E004	53.138120661265454	0.007833309546989383	0.2122822095866752	0.6449844821020697	0.8739245570664668	11.680213255754751	11.813493224746068	12.524339148634468	12.072764066490407	0.03339980723576108	0.20565281583445216	0.09734928267200704	chr3	157653103	157653112	10	+	39	41	59	56	84	55	74	45	52	52	40	57	c(""ENSMUST00000040787.13"", ""ENSMUST00000199727.5"", ""ENSMUST00000197872.5"")	Ankrd13c	ankyrin repeat domain 13c [Source:MGI Symbol;Acc:MGI:2139746]	3	protein_coding
ENSMUSG00000039988.15	E005	209.94578215554094	0.005575725505029619	1.5440219655644682	0.214020135086982	0.582647281751534	22.708500954769704	23.617324266030295	23.876377381325852	22.903010138628346	0.12202232843236516	0.15606771550737175	0.02646394942571284	chr3	157653113	157653593	481	+	131	207	220	211	293	249	364	186	187	154	205	210	c(""ENSMUST00000040787.13"", ""ENSMUST00000199727.5"", ""ENSMUST00000197872.5"", ""ENSMUST00000164582.4"")	Ankrd13c	ankyrin repeat domain 13c [Source:MGI Symbol;Acc:MGI:2139746]	3	protein_coding
ENSMUSG00000039988.15	E006	77.56230605115289	0.013428640135062312	1.0420863357745134	0.3073367413921121	0.6692327669641117	13.610534276361363	15.351354250251902	14.509672722165618	14.567919636214839	0.35791755567958194	0.18991692070581312	0.20183389058273615	chr3	157666621	157666662	42	+	43	79	69	81	99	83	160	83	57	56	94	70	c(""ENSMUST00000040787.13"", ""ENSMUST00000199727.5"", ""ENSMUST00000197872.5"", ""ENSMUST00000164582.4"")	Ankrd13c	ankyrin repeat domain 13c [Source:MGI Symbol;Acc:MGI:2139746]	3	protein_coding
ENSMUSG00000039988.15	E007	105.70531719855146	0.015065892098047866	0.25932813491175466	0.6105821111945088	0.8591735047607754	16.146022389603402	17.36060533860244	16.840945367873374	17.015754281818914	0.21784229720052828	0.12641457541174628	0.15745598619276802	chr3	157667915	157668019	105	+	62	117	93	105	151	103	203	114	71	76	125	103	c(""ENSMUST00000040787.13"", ""ENSMUST00000199727.5"", ""ENSMUST00000197872.5"", ""ENSMUST00000164582.4"")	Ankrd13c	ankyrin repeat domain 13c [Source:MGI Symbol;Acc:MGI:2139746]	3	protein_coding
ENSMUSG00000039988.15	E008	103.42765222241322	0.007117439323819306	0.23065283588053376	0.6310401825062044	0.86774611282967	16.601298369133843	16.51028057583497	16.4790848781185	17.0357954036527	-0.016497308162520596	-0.022170982219500424	0.07762235158011066	chr3	157677869	157677954	86	+	62	119	107	101	139	103	158	118	67	82	119	103	c(""ENSMUST00000040787.13"", ""ENSMUST00000199727.5"", ""ENSMUST00000197872.5"", ""ENSMUST00000164582.4"")	Ankrd13c	ankyrin repeat domain 13c [Source:MGI Symbol;Acc:MGI:2139746]	3	protein_coding
ENSMUSG00000039988.15	E009	91.03828696006208	0.006200099379661487	0.1877003692424637	0.6648375117851283	0.883228647907874	15.645709689627054	15.268609529045463	15.768457181572671	15.913068024268526	-0.07285343559884083	0.023361200439080854	0.050667310294522316	chr3	157678637	157678682	46	+	60	105	89	92	124	97	124	110	56	70	93	101	c(""ENSMUST00000040787.13"", ""ENSMUST00000197872.5"", ""ENSMUST00000164582.4"")	Ankrd13c	ankyrin repeat domain 13c [Source:MGI Symbol;Acc:MGI:2139746]	3	protein_coding
ENSMUSG00000039988.15	E010	3.5096225220965866	0.037277601907918	1.193765620781619	0.27457129983738804	NA	2.6504794392925817	4.378000882809232	2.403108154836204	2.6376682248577907	1.4506133416373501	-0.28296876602706766	-0.013994854086928354	chr3	157678683	157680864	2182	+	3	2	2	3	2	2	9	8	6	1	2	4	ENSMUST00000197872.5	Ankrd13c	ankyrin repeat domain 13c [Source:MGI Symbol;Acc:MGI:2139746]	3	protein_coding
ENSMUSG00000039988.15	E011	113.02348119172635	0.003731557370848121	2.69222023121074e-4	0.9869089082501684	0.9967591244816529	16.948122745412547	16.962054425241277	17.75849990370328	17.740485815438973	0.0024702839364296736	0.14068455002094105	0.13762168762057492	chr3	157680865	157680931	67	+	82	122	95	115	150	136	150	129	81	88	112	131	c(""ENSMUST00000040787.13"", ""ENSMUST00000199727.5"", ""ENSMUST00000197872.5"", ""ENSMUST00000164582.4"")	Ankrd13c	ankyrin repeat domain 13c [Source:MGI Symbol;Acc:MGI:2139746]	3	protein_coding
ENSMUSG00000039988.15	E012	2.2892418439431466	0.2259849918708914	1.7790460206356613	0.18226651325049703	NA	3.2363869217541605	1.3053115456116728	2.401135360674374	2.457286554666581	-2.621840594650398	-0.8623336970784166	-0.7955770756625191	chr3	157694158	157694276	119	+	8	0	2	2	2	3	0	1	1	3	1	2	ENSMUST00000200516.2	Ankrd13c	ankyrin repeat domain 13c [Source:MGI Symbol;Acc:MGI:2139746]	3	protein_coding
ENSMUSG00000039988.15	E013	166.195627139236	0.004728421143143814	0.43550959663747335	0.5092977828693253	0.8071310342089723	20.54183137410959	19.97130476556208	21.243195394668632	21.539137972041658	-0.08611905314123991	0.10301246765452099	0.14558315242890885	chr3	157694277	157694421	145	+	124	177	147	177	198	209	216	178	114	133	172	194	c(""ENSMUST00000200516.2"", ""ENSMUST00000040787.13"", ""ENSMUST00000197872.5"", ""ENSMUST00000164582.4"", ""ENSMUST00000199727.5"")	Ankrd13c	ankyrin repeat domain 13c [Source:MGI Symbol;Acc:MGI:2139746]	3	protein_coding
ENSMUSG00000039988.15	E014	137.76648868680692	0.009028549153546792	0.48678179624607765	0.48536639430934625	0.793091414635012	18.879704414822825	18.356425971730687	19.170219545361405	19.77694428279537	-0.08519516133978833	0.046382471959868	0.14124715396018406	chr3	157697318	157697359	42	+	111	147	116	137	144	189	169	144	110	109	134	174	c(""ENSMUST00000200516.2"", ""ENSMUST00000040787.13"", ""ENSMUST00000197872.5"", ""ENSMUST00000164582.4"", ""ENSMUST00000199727.5"")	Ankrd13c	ankyrin repeat domain 13c [Source:MGI Symbol;Acc:MGI:2139746]	3	protein_coding
ENSMUSG00000039988.15	E015	169.13224391882184	0.0021162810641813666	0.659554105366567	0.41671740498233095	0.7508273012258225	21.16545832754305	20.745933081192646	20.773350764138513	21.250469061881844	-0.061450181815456695	-0.05740083143914099	0.012321140891772053	chr3	157697360	157697449	90	+	140	173	164	158	188	212	223	184	142	135	170	179	c(""ENSMUST00000200516.2"", ""ENSMUST00000040787.13"", ""ENSMUST00000198736.5"", ""ENSMUST00000197872.5"", ""ENSMUST00000164582.4"", ""ENSMUST00000199727.5"")	Ankrd13c	ankyrin repeat domain 13c [Source:MGI Symbol;Acc:MGI:2139746]	3	protein_coding
ENSMUSG00000039988.15	E016	2.1345068249898866	0.4069300591646913	0.9710356425032103	0.3244220284181198	NA	1.421102778613431	3.392747118470112	2.3716625286145074	2.2042846894197368	2.5128996692746455	1.4785406405551669	1.2672017867698233	chr3	157699272	157699422	151	+	1	0	1	0	0	7	2	6	5	0	1	4	ENSMUST00000199008.5	Ankrd13c	ankyrin repeat domain 13c [Source:MGI Symbol;Acc:MGI:2139746]	3	protein_coding
ENSMUSG00000039988.15	E017	1.290759469036652	0.11409874187764436	7.985234759363038	0.004716037959924398	NA	0.04215797311188396	2.412714190484948	2.573455989559463	1.4133727581712776	11.678650208948028	11.86492042752017	10.134808894548842	chr3	157699850	157700233	384	+	0	0	0	3	1	4	3	3	1	1	0	1	ENSMUST00000196480.2	Ankrd13c	ankyrin repeat domain 13c [Source:MGI Symbol;Acc:MGI:2139746]	3	protein_coding
ENSMUSG00000039988.15	E018	198.26121325311308	0.002227759231560225	1.0195487679925463	0.3126260665556856	0.6737244455834271	22.221471994066818	23.245421574621773	22.5856694021942	22.4926604448777	0.13971662510670946	0.0503193658043557	0.03753596294842598	chr3	157700234	157700381	148	+	126	211	194	178	232	258	283	236	181	160	205	181	c(""ENSMUST00000200516.2"", ""ENSMUST00000040787.13"", ""ENSMUST00000198736.5"", ""ENSMUST00000199008.5"", ""ENSMUST00000196480.2"", ""ENSMUST00000197872.5"", ""ENSMUST00000164582.4"", ""ENSMUST00000199727.5"")	Ankrd13c	ankyrin repeat domain 13c [Source:MGI Symbol;Acc:MGI:2139746]	3	protein_coding
ENSMUSG00000039988.15	E019	117.01430368948039	0.007075150454543848	1.1921132898211226	0.27490369481472865	0.6424984103737427	17.39699706894163	18.241503858625038	17.79362288462066	17.10140765295681	0.14310051325216921	0.06797915878728755	-0.05159164616767775	chr3	157700382	157700395	14	+	78	107	132	93	149	163	163	146	108	99	125	81	c(""ENSMUST00000040787.13"", ""ENSMUST00000198736.5"", ""ENSMUST00000199008.5"", ""ENSMUST00000196480.2"", ""ENSMUST00000197872.5"", ""ENSMUST00000164582.4"", ""ENSMUST00000199727.5"")	Ankrd13c	ankyrin repeat domain 13c [Source:MGI Symbol;Acc:MGI:2139746]	3	protein_coding
ENSMUSG00000039988.15	E020	20.633409289625675	0.015530151718439794	4.40116126487311	0.03591446742107826	NA	8.161934440547114	6.336036376334036	7.384166721324021	8.059662854009716	-0.7362696149848027	-0.2915132356153105	-0.03673463204904959	chr3	157704148	157705034	887	+	22	19	26	15	30	22	15	14	19	15	20	31	ENSMUST00000199757.2	Ankrd13c	ankyrin repeat domain 13c [Source:MGI Symbol;Acc:MGI:2139746]	3	protein_coding
ENSMUSG00000039988.15	E021	13.192562603876887	0.05546252034574274	0.09573991807008042	0.7570030643327026	NA	6.300684739268334	6.075073820407198	6.064539052285795	5.535703316364675	-0.10580519834571156	-0.11084019726018202	-0.3754034356628977	chr3	157705035	157705293	259	+	20	13	6	12	18	15	16	11	17	8	7	16	c(""ENSMUST00000199757.2"", ""ENSMUST00000199574.2"")	Ankrd13c	ankyrin repeat domain 13c [Source:MGI Symbol;Acc:MGI:2139746]	3	protein_coding
ENSMUSG00000039988.15	E022	158.86919335575817	0.005303724644802568	0.5971954317587347	0.4396501010592905	0.7659841403315505	20.11538488593844	21.03799018499302	20.304537035505618	20.114137648817035	0.137353444521775	0.028608818357697352	-1.8943452254127635e-4	chr3	157705294	157705373	80	+	118	140	171	123	215	197	228	198	139	138	172	119	c(""ENSMUST00000199574.2"", ""ENSMUST00000199757.2"", ""ENSMUST00000040787.13"", ""ENSMUST00000199008.5"", ""ENSMUST00000198736.5"", ""ENSMUST00000196480.2"", ""ENSMUST00000197872.5"", ""ENSMUST00000164582.4"", ""ENSMUST00000199727.5"")	Ankrd13c	ankyrin repeat domain 13c [Source:MGI Symbol;Acc:MGI:2139746]	3	protein_coding
ENSMUSG00000039988.15	E023	12.68479264662211	0.011343734159237525	0.04200414156764509	0.837611877888913	NA	5.8188418077975825	6.761460873835702	5.19610466012746	5.814532822234526	0.43571938274331456	-0.32805736035324395	-0.002148115700448372	chr3	157705374	157706710	1337	+	8	11	15	6	15	12	20	20	15	13	12	9	ENSMUST00000199757.2	Ankrd13c	ankyrin repeat domain 13c [Source:MGI Symbol;Acc:MGI:2139746]	3	protein_coding
ENSMUSG00000039988.15	E024	129.1607950625248	0.0030163205895152086	0.2624132027147539	0.6084670785319135	0.8581360454623033	18.200337725234377	19.004924652126974	18.286347385352883	18.497651910472598	0.13110467693129202	0.014262929447494521	0.04904655243345157	chr3	157706711	157706726	16	+	81	127	140	99	176	153	176	158	121	117	136	107	c(""ENSMUST00000199574.2"", ""ENSMUST00000199757.2"", ""ENSMUST00000040787.13"", ""ENSMUST00000199008.5"", ""ENSMUST00000198736.5"", ""ENSMUST00000196480.2"", ""ENSMUST00000197872.5"", ""ENSMUST00000164582.4"", ""ENSMUST00000199727.5"")	Ankrd13c	ankyrin repeat domain 13c [Source:MGI Symbol;Acc:MGI:2139746]	3	protein_coding
ENSMUSG00000039988.15	E025	136.13772517044868	0.004345840846317935	0.0871975956049198	0.7677705293584234	0.9245801301364718	18.838453484837004	19.172586012821213	18.955386923571353	18.886896842347085	0.053395739640413	0.018782841060587252	0.007794110098313212	chr3	157706727	157706756	30	+	94	135	145	98	196	169	180	150	133	120	144	112	c(""ENSMUST00000199574.2"", ""ENSMUST00000199757.2"", ""ENSMUST00000040787.13"", ""ENSMUST00000198736.5"", ""ENSMUST00000199008.5"", ""ENSMUST00000197872.5"", ""ENSMUST00000164582.4"", ""ENSMUST00000199727.5"")	Ankrd13c	ankyrin repeat domain 13c [Source:MGI Symbol;Acc:MGI:2139746]	3	protein_coding
ENSMUSG00000039988.15	E026	133.00709278238986	0.003674825167729719	0.009346937883123019	0.9229808702301412	0.9777090520773243	18.645289675710657	19.243368496662654	18.35216370748084	18.787157401738227	0.09585888676074372	-0.048000577464502925	0.02298662119174999	chr3	157706757	157706772	16	+	90	132	144	95	192	145	182	159	126	118	140	114	c(""ENSMUST00000199574.2"", ""ENSMUST00000199757.2"", ""ENSMUST00000040787.13"", ""ENSMUST00000198736.5"", ""ENSMUST00000197872.5"", ""ENSMUST00000164582.4"", ""ENSMUST00000199727.5"")	Ankrd13c	ankyrin repeat domain 13c [Source:MGI Symbol;Acc:MGI:2139746]	3	protein_coding
ENSMUSG00000039988.15	E027	146.85113986136244	0.0018211035573695374	0.01352336830797185	0.9074226963472881	0.9728553735863791	19.957579329206112	19.950352562125147	19.282578090512786	19.39717155858591	-0.0011055029309048336	-0.10483559164808742	-0.08680851212567742	chr3	157706773	157706809	37	+	105	147	170	111	194	173	201	168	136	132	142	124	c(""ENSMUST00000199757.2"", ""ENSMUST00000040787.13"", ""ENSMUST00000198736.5"", ""ENSMUST00000197872.5"", ""ENSMUST00000164582.4"", ""ENSMUST00000199727.5"")	Ankrd13c	ankyrin repeat domain 13c [Source:MGI Symbol;Acc:MGI:2139746]	3	protein_coding
ENSMUSG00000039988.15	E028	13.171290334719231	0.031047589111775086	0.09147095057005572	0.7623154096633822	NA	5.663551576960529	5.935041026059366	6.263918397270928	6.208200117198885	0.13576946734721407	0.29223471920527366	0.2663067111152353	chr3	157706810	157708733	1924	+	13	4	15	13	21	14	14	12	16	8	18	13	ENSMUST00000199757.2	Ankrd13c	ankyrin repeat domain 13c [Source:MGI Symbol;Acc:MGI:2139746]	3	protein_coding
ENSMUSG00000039988.15	E029	177.3107358379523	0.001455622812335812	0.9630784965881105	0.32641246964776455	0.6851837664905146	21.738686019272677	21.77615259028842	21.62030961843375	20.67220833508253	0.005309924151975842	-0.0168295174286488	-0.15461777772665908	chr3	157709346	157709446	101	+	130	161	215	168	233	207	237	210	161	137	156	163	c(""ENSMUST00000040787.13"", ""ENSMUST00000198736.5"", ""ENSMUST00000197872.5"", ""ENSMUST00000164582.4"", ""ENSMUST00000199727.5"")	Ankrd13c	ankyrin repeat domain 13c [Source:MGI Symbol;Acc:MGI:2139746]	3	protein_coding
ENSMUSG00000039988.15	E030	1.7097350661003057	0.08189320671991315	0.2808313186854434	0.5961568580713349	NA	1.9950326745688898	2.5628676874401037	1.5675895382339604	2.6413334757767473	0.723242373429229	-0.6960521669595753	0.8103439266314234	chr3	157709447	157709636	190	+	0	1	3	0	2	1	5	2	1	2	3	2	ENSMUST00000198736.5	Ankrd13c	ankyrin repeat domain 13c [Source:MGI Symbol;Acc:MGI:2139746]	3	protein_coding
ENSMUSG00000039988.15	E031	218.49761968741143	0.006350657979594845	0.13473941483437102	0.7135677898281888	0.9046772264010461	23.98384617555695	23.735535176468957	23.763115682366163	23.01256115648387	-0.03250223431536803	-0.028877891849885984	-0.12881554684337448	chr3	157711377	157711547	171	+	172	176	278	229	258	255	279	254	195	187	186	199	c(""ENSMUST00000040787.13"", ""ENSMUST00000199727.5"", ""ENSMUST00000197872.5"", ""ENSMUST00000164582.4"")	Ankrd13c	ankyrin repeat domain 13c [Source:MGI Symbol;Acc:MGI:2139746]	3	protein_coding
ENSMUSG00000039988.15	E032	292.3538861541905	0.007763405860864405	0.3305198433343435	0.5653531457086258	0.8369855206426818	27.490608946684404	26.969713314655266	26.5197712559804	26.958354277484105	-0.06108981490684329	-0.11463631784985395	-0.062432623997390024	chr3	157711548	157712474	927	+	235	289	319	314	346	279	340	298	315	258	259	291	c(""ENSMUST00000040787.13"", ""ENSMUST00000199727.5"", ""ENSMUST00000197872.5"")	Ankrd13c	ankyrin repeat domain 13c [Source:MGI Symbol;Acc:MGI:2139746]	3	protein_coding
ENSMUSG00000039988.15	E033	272.80838631978577	0.00301864223162192	1.9299613184783198	0.1647626769087534	0.5265453335078439	26.7990460970223	25.57865404408311	25.863690595300667	26.462838200271065	-0.1477807595836449	-0.11275255028305153	-0.04015064271283464	chr3	157712475	157713065	591	+	200	318	280	261	343	291	353	240	268	235	270	272	c(""ENSMUST00000040787.13"", ""ENSMUST00000199727.5"")	Ankrd13c	ankyrin repeat domain 13c [Source:MGI Symbol;Acc:MGI:2139746]	3	protein_coding
ENSMUSG00000039988.15	E034	239.21735320858048	0.003125917496359144	3.130056274917365	0.07686108717821208	0.3856924617698831	26.014307451683436	23.84189214285321	24.31369742466751	24.359392204001722	-0.27418632842487956	-0.21290419954730844	-0.20702259317580562	chr3	157713066	157713671	606	+	208	249	289	202	325	258	323	196	223	201	222	225	ENSMUST00000040787.13	Ankrd13c	ankyrin repeat domain 13c [Source:MGI Symbol;Acc:MGI:2139746]	3	protein_coding
ENSMUSG00000039989.8	E001	279.426816876169	0.002970784518540701	2.2269427967551962	0.13562196480579072	0.4865688902940301	27.566997258239724	25.715787921933497	26.208929166967636	26.160289414245156	-0.2210818959225982	-0.1609448561339928	-0.1668346049984244	chr11	118968399	118972198	3800	-	246	303	336	256	367	320	369	235	242	232	232	271	ENSMUST00000026665.8	Cbx4	chromobox 4 [Source:MGI Symbol;Acc:MGI:1195985]	11	protein_coding
ENSMUSG00000039989.8	E002	282.6696921060548	0.002132112114946498	0.19944948528853956	0.6551655730230725	0.8785859901566347	27.32178761807289	26.006165765480617	26.780064827851646	26.191318738324753	-0.15698186709506956	-0.06387424940590236	-0.1345009941076878	chr11	118972199	118973127	929	-	222	310	337	301	330	354	372	247	247	200	251	288	c(""ENSMUST00000026665.8"", ""ENSMUST00000145058.2"")	Cbx4	chromobox 4 [Source:MGI Symbol;Acc:MGI:1195985]	11	protein_coding
ENSMUSG00000039989.8	E003	82.36724695633856	0.005242244795655842	0.05369548686127246	0.8167532698205378	0.9437056402425616	15.34205863070359	14.341109029538629	15.0492015331195	14.484056475601449	-0.20093529248557473	-0.05748623727122393	-0.17144798490021618	chr11	118973343	118973409	67	-	71	78	105	112	85	91	107	66	73	74	66	70	c(""ENSMUST00000026665.8"", ""ENSMUST00000145058.2"")	Cbx4	chromobox 4 [Source:MGI Symbol;Acc:MGI:1195985]	11	protein_coding
ENSMUSG00000039989.8	E004	1.8585815327976476	0.08148787274839572	0.058697545145122376	0.8085664930453533	NA	1.9535523024219685	2.9239907387946005	1.5518683678206315	2.673835486468221	1.164681972178163	-0.664486151000811	0.9063288097947861	chr11	118975358	118975388	31	-	0	2	2	0	1	2	5	4	1	1	2	4	ENSMUST00000145058.2	Cbx4	chromobox 4 [Source:MGI Symbol;Acc:MGI:1195985]	11	protein_coding
ENSMUSG00000039989.8	E005	70.64047175835749	0.003943733792841338	0.14050280295984408	0.7077816689371264	0.9024130088714973	13.893391281207201	13.681683211531464	13.576065318320218	13.936976756088356	-0.04553806772111635	-0.06850630847703432	0.009293643979328081	chr11	118975389	118975454	66	-	56	69	82	80	65	89	95	56	72	72	58	64	c(""ENSMUST00000026665.8"", ""ENSMUST00000145058.2"")	Cbx4	chromobox 4 [Source:MGI Symbol;Acc:MGI:1195985]	11	protein_coding
ENSMUSG00000039989.8	E006	68.59183733544332	0.002713638411338272	3.0177575774108902	0.08235727172047198	0.39636768203951606	12.14738143395708	14.6321847129079	13.36385499717204	14.273708341674933	0.5510455652738298	0.28193585349775585	0.4772901067751576	chr11	118976583	118976626	44	-	47	53	57	72	70	85	108	66	82	70	70	64	c(""ENSMUST00000026665.8"", ""ENSMUST00000145058.2"")	Cbx4	chromobox 4 [Source:MGI Symbol;Acc:MGI:1195985]	11	protein_coding
ENSMUSG00000039989.8	E007	68.55598801556647	0.003382732800873166	10.658256159894194	0.0010958065886860213	0.06428985553212833	11.614522792188765	15.011311715366261	13.764330592275172	13.926525613319953	0.7593315899079762	0.5015320208240484	0.5362816243478257	chr11	118976775	118977047	273	-	52	42	49	80	82	79	114	82	74	62	71	61	c(""ENSMUST00000026665.8"", ""ENSMUST00000145058.2"")	Cbx4	chromobox 4 [Source:MGI Symbol;Acc:MGI:1195985]	11	protein_coding
ENSMUSG00000039990.17	E001	0.505939488344949	0.2863296479646124	0.5419617468724027	0.46162085020341637	NA	0.9892911287149246	0.9383623419685421	0.8824670341474672	1.7569484377253417	-0.1525208783746863	-0.32974793780416367	1.6576569485997716	chr7	133239272	133239421	150	+	0	0	1	0	0	1	0	1	0	1	2	0	ENSMUST00000051169.13	Edrf1	erythroid differentiation regulatory factor 1 [Source:MGI Symbol;Acc:MGI:1919831]	7	protein_coding
ENSMUSG00000039990.17	E002	34.243872608090975	0.021665735089262655	0.1147919345551145	0.7347531805009202	NA	9.138233532173288	9.369063507585693	10.211496043159897	10.046673974652336	0.07288334013951214	0.3248088303983403	0.2771498559069778	chr7	133239422	133239589	168	+	23	26	37	51	44	39	47	37	19	15	45	41	c(""ENSMUST00000128901.9"", ""ENSMUST00000051169.13"")	Edrf1	erythroid differentiation regulatory factor 1 [Source:MGI Symbol;Acc:MGI:1919831]	7	protein_coding
ENSMUSG00000039990.17	E003	38.3403816961578	0.014715968836535092	0.0945532595314944	0.7584665236540928	NA	9.789989827953278	9.824523216341603	10.807088325989724	10.579364285434409	0.010303400678587593	0.28962888989855085	0.22714899073135175	chr7	133239590	133239652	63	+	24	33	42	53	51	47	50	38	25	16	52	44	c(""ENSMUST00000154795.2"", ""ENSMUST00000128901.9"", ""ENSMUST00000051169.13"")	Edrf1	erythroid differentiation regulatory factor 1 [Source:MGI Symbol;Acc:MGI:1919831]	7	protein_coding
ENSMUSG00000039990.17	E004	59.46613944315474	0.012397530355229273	0.81996507939445	0.36519037599287063	0.7142304273337131	11.88088809816415	12.682893961074683	13.281977326532186	12.97603821279796	0.19264460111892667	0.3291011226561711	0.2601650660022452	chr7	133240636	133240844	209	+	32	63	52	87	65	77	77	59	53	28	70	72	c(""ENSMUST00000154795.2"", ""ENSMUST00000128901.9"", ""ENSMUST00000051169.13"")	Edrf1	erythroid differentiation regulatory factor 1 [Source:MGI Symbol;Acc:MGI:1919831]	7	protein_coding
ENSMUSG00000039990.17	E005	0.08055756284489579	1.9161442474775683	0.15992820253387663	0.6892226275405804	NA	0.02876703827278959	0.030892709950151698	0.029155962477361186	0.9982835162837489	0.20569949982491664	0.038748512039250116	10.234133305288022	chr7	133240845	133241078	234	+	0	0	0	0	0	0	0	0	0	0	0	1	ENSMUST00000154795.2	Edrf1	erythroid differentiation regulatory factor 1 [Source:MGI Symbol;Acc:MGI:1919831]	7	protein_coding
ENSMUSG00000039990.17	E006	34.50708846835587	0.016880163461240442	0.4884034730863789	0.48464034414613016	NA	9.259299164294546	9.564006887301048	10.274234618908395	9.74518600078811	0.09463829193327111	0.30430723752907785	0.14952774629261167	chr7	133242409	133242475	67	+	12	44	33	49	37	50	41	28	37	29	26	39	c(""ENSMUST00000128901.9"", ""ENSMUST00000051169.13"")	Edrf1	erythroid differentiation regulatory factor 1 [Source:MGI Symbol;Acc:MGI:1919831]	7	protein_coding
ENSMUSG00000039990.17	E007	39.63475251066979	0.01100181697856427	1.0287689763730157	0.310447975163835	NA	10.028322884433493	10.454463544738246	10.935306100353102	10.138664478747472	0.1219238970352885	0.25384826102480584	0.032045345010298654	chr7	133243023	133243148	126	+	22	45	37	51	46	58	49	28	50	29	27	46	c(""ENSMUST00000128901.9"", ""ENSMUST00000051169.13"")	Edrf1	erythroid differentiation regulatory factor 1 [Source:MGI Symbol;Acc:MGI:1919831]	7	protein_coding
ENSMUSG00000039990.17	E008	44.40201188284709	0.006301779273770778	2.178795694872832	0.13992391491905612	NA	10.73214174923747	11.255821429433453	11.521771533097933	10.428784320956979	0.13990146016103822	0.20856446586405042	-0.08409177913143129	chr7	133245377	133245501	125	+	32	40	47	51	61	61	59	34	55	30	27	51	c(""ENSMUST00000128901.9"", ""ENSMUST00000051169.13"")	Edrf1	erythroid differentiation regulatory factor 1 [Source:MGI Symbol;Acc:MGI:1919831]	7	protein_coding
ENSMUSG00000039990.17	E009	40.60434871676698	0.024079027117433937	0.3640084932347918	0.5462884052477398	NA	10.024880414068008	10.850525527557977	10.717556910525829	10.571261842342224	0.23200556541268202	0.19582138204744304	0.15550571180146822	chr7	133245722	133245878	157	+	25	38	41	46	55	48	51	23	62	21	37	54	c(""ENSMUST00000128901.9"", ""ENSMUST00000051169.13"")	Edrf1	erythroid differentiation regulatory factor 1 [Source:MGI Symbol;Acc:MGI:1919831]	7	protein_coding
ENSMUSG00000039990.17	E010	20.61708112117378	0.031265974980588807	0.03718756283345215	0.8470836723453646	NA	8.117015817190136	7.515808008022873	7.335218724033211	7.101924238380477	-0.224033251164661	-0.294777902146631	-0.38875156232927566	chr7	133248719	133248820	102	+	14	27	27	13	28	29	18	17	29	9	15	26	ENSMUST00000051169.13	Edrf1	erythroid differentiation regulatory factor 1 [Source:MGI Symbol;Acc:MGI:1919831]	7	protein_coding
ENSMUSG00000039990.17	E011	38.12257849728161	0.00954700432131847	1.7175263388197095	0.19001177109006862	NA	9.327807431618396	10.93630040161699	10.302081282198628	10.43636332479852	0.46592550400926225	0.2906987177170697	0.3286542954374623	chr7	133249074	133249195	122	+	13	43	34	38	56	44	60	34	46	32	38	38	c(""ENSMUST00000128901.9"", ""ENSMUST00000051169.13"")	Edrf1	erythroid differentiation regulatory factor 1 [Source:MGI Symbol;Acc:MGI:1919831]	7	protein_coding
ENSMUSG00000039990.17	E012	39.36479016023365	0.010819897083852914	6.126382970458025	0.013317906364517526	NA	9.290808081663926	11.423806779801964	10.808812001324469	9.862038608345145	0.6056812706745776	0.44311929047791576	0.17447904252723756	chr7	133249915	133250026	112	+	21	28	40	45	67	40	57	47	48	34	34	28	c(""ENSMUST00000128901.9"", ""ENSMUST00000051169.13"")	Edrf1	erythroid differentiation regulatory factor 1 [Source:MGI Symbol;Acc:MGI:1919831]	7	protein_coding
ENSMUSG00000039990.17	E013	47.06705758632208	0.005024637707912785	6.385181198245988	0.011507701297494977	0.17525342860848359	10.85447231892664	11.801946876070701	12.13243539812511	10.342404558760023	0.24600865811044859	0.32736878131767266	-0.14173162169789144	chr7	133252007	133252154	148	+	26	44	52	63	78	51	63	50	50	33	36	37	c(""ENSMUST00000128901.9"", ""ENSMUST00000051169.13"")	Edrf1	erythroid differentiation regulatory factor 1 [Source:MGI Symbol;Acc:MGI:1919831]	7	protein_coding
ENSMUSG00000039990.17	E014	46.9924311657979	0.004449694325403231	3.6438906911522793	0.0562752809429839	0.33752786157429127	10.987157534128897	11.727025358844898	11.831061244085078	10.575270904793868	0.19159053381014957	0.2175932671227514	-0.11212537451407822	chr7	133252230	133252338	109	+	28	41	56	68	64	50	63	49	49	32	34	45	c(""ENSMUST00000128901.9"", ""ENSMUST00000051169.13"")	Edrf1	erythroid differentiation regulatory factor 1 [Source:MGI Symbol;Acc:MGI:1919831]	7	protein_coding
ENSMUSG00000039990.17	E015	42.8994078791231	0.00392482977530288	0.003144625768413789	0.9552804959945322	NA	11.16071061275251	10.949847358753658	10.667630147750955	10.5221026810096	-0.0560220753444165	-0.13265435590938868	-0.17293992990646423	chr7	133252753	133252864	112	+	30	41	58	42	56	50	54	40	46	25	38	47	c(""ENSMUST00000128901.9"", ""ENSMUST00000051169.13"")	Edrf1	erythroid differentiation regulatory factor 1 [Source:MGI Symbol;Acc:MGI:1919831]	7	protein_coding
ENSMUSG00000039990.17	E016	71.53192409504467	0.0025300585648405736	0.04238575315878279	0.8368862064602726	0.9505746084291227	13.18063405393842	14.43083021858726	13.21191162635887	14.828440780176322	0.2687534353480787	0.007013185598982119	0.3496319651260409	chr7	133253662	133253922	261	+	48	61	72	65	78	86	90	81	75	52	81	89	c(""ENSMUST00000128901.9"", ""ENSMUST00000051169.13"")	Edrf1	erythroid differentiation regulatory factor 1 [Source:MGI Symbol;Acc:MGI:1919831]	7	protein_coding
ENSMUSG00000039990.17	E017	50.35276804523183	0.0036240029076976096	0.015260042443202337	0.9016861968205288	0.9710114607516686	10.958173224574907	11.69159219756348	11.55553684880553	12.54212433569991	0.19044002869134058	0.1559972488795056	0.397415697230711	chr7	133255616	133255687	72	+	36	50	38	53	59	62	62	45	53	49	58	50	c(""ENSMUST00000128901.9"", ""ENSMUST00000051169.13"")	Edrf1	erythroid differentiation regulatory factor 1 [Source:MGI Symbol;Acc:MGI:1919831]	7	protein_coding
ENSMUSG00000039990.17	E018	61.13778024860804	0.005818216337947419	0.16053361273228006	0.6886657070864579	0.8938165165721433	12.534625476487577	12.8076834738891	12.659071730367657	13.479323797807481	0.0636428772639972	0.029167683172365066	0.21484763086918957	chr7	133255986	133256136	151	+	49	65	49	57	78	75	80	50	63	54	72	56	c(""ENSMUST00000128901.9"", ""ENSMUST00000051169.13"")	Edrf1	erythroid differentiation regulatory factor 1 [Source:MGI Symbol;Acc:MGI:1919831]	7	protein_coding
ENSMUSG00000039990.17	E019	66.98086418087316	0.007818271462761895	1.0181998297994994	0.31294639545295067	0.6739263651348933	13.56092779357769	12.41804464336117	13.823147314307207	13.994825727558236	-0.2603051281298363	0.05677590888536077	0.09339839562785635	chr7	133258224	133258385	162	+	51	73	68	65	102	85	83	39	60	51	81	65	c(""ENSMUST00000128901.9"", ""ENSMUST00000051169.13"")	Edrf1	erythroid differentiation regulatory factor 1 [Source:MGI Symbol;Acc:MGI:1919831]	7	protein_coding
ENSMUSG00000039990.17	E020	46.07946869235321	0.008145870291297102	0.81578311507860235	0.3664159758039218	0.7151458955388897	11.220762259827268	10.108110619016315	11.73252009372419	11.685129900672479	-0.3063337683768008	0.13116753199969988	0.11925466226459669	chr7	133258386	133258412	27	+	41	40	49	47	73	60	59	25	36	38	53	45	c(""ENSMUST00000211072.2"", ""ENSMUST00000128901.9"", ""ENSMUST00000051169.13"")	Edrf1	erythroid differentiation regulatory factor 1 [Source:MGI Symbol;Acc:MGI:1919831]	7	protein_coding
ENSMUSG00000039990.17	E021	0.5990830312489328	0.2192252833258283	0.04373721363762684	0.8343432905359419	NA	0.9900051410212711	1.600211852747492	0.8818810194064923	1.743996925936301	1.3858453735949272	-0.3337469319047326	1.6342165633069294	chr7	133258413	133258696	284	+	0	0	1	0	1	0	2	1	0	0	1	2	ENSMUST00000211072.2	Edrf1	erythroid differentiation regulatory factor 1 [Source:MGI Symbol;Acc:MGI:1919831]	7	protein_coding
ENSMUSG00000039990.17	E022	64.94767118181495	0.005420841012913408	2.6131286011602413	0.10598248803335322	0.4401714812852536	14.195964917385993	12.199533023499	13.15065212447827	13.106180116958186	-0.44843521547251086	-0.22672598830743063	-0.236746687440756	chr7	133258697	133258833	137	+	73	60	77	78	79	69	75	47	53	48	64	60	c(""ENSMUST00000211072.2"", ""ENSMUST00000128901.9"", ""ENSMUST00000051169.13"")	Edrf1	erythroid differentiation regulatory factor 1 [Source:MGI Symbol;Acc:MGI:1919831]	7	protein_coding
ENSMUSG00000039990.17	E023	54.75039672107735	0.010187405706762527	0.24854882715183635	0.6180987514050515	0.8623623211392533	13.247973982465282	11.805670345286842	12.024142809259814	11.301730825970765	-0.3402162435832654	-0.2862078929324401	-0.46855009770985845	chr7	133258834	133258897	64	+	62	58	62	74	54	59	72	48	44	40	34	53	c(""ENSMUST00000138370.2"", ""ENSMUST00000211072.2"", ""ENSMUST00000128901.9"", ""ENSMUST00000051169.13"")	Edrf1	erythroid differentiation regulatory factor 1 [Source:MGI Symbol;Acc:MGI:1919831]	7	protein_coding
ENSMUSG00000039990.17	E024	90.40912274953095	0.0059638416010313975	0.23956716726124228	0.6245189042576827	0.8652204140372367	16.042553692005455	15.205127655957185	15.500444099762646	15.315470150617159	-0.160205124705616	-0.10279086402460891	-0.1386318790861738	chr7	133260155	133260373	219	+	95	82	93	105	108	104	123	82	71	68	86	83	c(""ENSMUST00000138370.2"", ""ENSMUST00000211072.2"", ""ENSMUST00000128901.9"", ""ENSMUST00000051169.13"")	Edrf1	erythroid differentiation regulatory factor 1 [Source:MGI Symbol;Acc:MGI:1919831]	7	protein_coding
ENSMUSG00000039990.17	E025	61.848381339599406	0.0072644654301137965	0.17085348097120345	0.6793544034507163	0.889798345372313	13.607980429042158	12.758881384298533	12.850483871927096	12.595047901367849	-0.1906289311105862	-0.169491841642885	-0.22879672593730227	chr7	133261800	133261864	65	+	57	68	68	54	86	77	91	59	43	36	59	64	c(""ENSMUST00000128901.9"", ""ENSMUST00000051169.13"")	Edrf1	erythroid differentiation regulatory factor 1 [Source:MGI Symbol;Acc:MGI:1919831]	7	protein_coding
ENSMUSG00000039990.17	E026	95.09685889158632	0.004876076273422449	0.1418552018515129	0.7064436121119058	0.9018093322370101	16.777663544469647	15.88195201121276	15.731003518534635	15.419800131730184	-0.1644666749256105	-0.19302699800915324	-0.25272289532524894	chr7	133261865	133262023	159	+	81	110	107	84	132	113	135	88	79	55	96	90	c(""ENSMUST00000138370.2"", ""ENSMUST00000211072.2"", ""ENSMUST00000128901.9"", ""ENSMUST00000051169.13"")	Edrf1	erythroid differentiation regulatory factor 1 [Source:MGI Symbol;Acc:MGI:1919831]	7	protein_coding
ENSMUSG00000039990.17	E027	71.33768698805648	0.004726492773910602	0.019639871150957333	0.8885475403281025	0.9666775662019943	14.832900714452435	13.84531810736162	13.716742551289329	13.03173336180511	-0.2047790772200635	-0.2324474964079224	-0.38413320903557935	chr7	133263512	133263610	99	+	59	88	84	60	94	94	98	69	60	46	69	55	c(""ENSMUST00000138370.2"", ""ENSMUST00000211072.2"", ""ENSMUST00000128901.9"", ""ENSMUST00000051169.13"")	Edrf1	erythroid differentiation regulatory factor 1 [Source:MGI Symbol;Acc:MGI:1919831]	7	protein_coding
ENSMUSG00000039990.17	E028	54.26466126852158	0.00805306005050115	1.758151627143377	0.18485523228443362	0.5505420147767474	11.680779364463874	12.597600794221563	12.496231145664964	11.88969125652548	0.22272796766674396	0.19887874876006872	0.05219010795263035	chr7	133263611	133263670	60	+	29	51	62	50	79	76	72	59	55	36	62	43	c(""ENSMUST00000211072.2"", ""ENSMUST00000128901.9"", ""ENSMUST00000051169.13"")	Edrf1	erythroid differentiation regulatory factor 1 [Source:MGI Symbol;Acc:MGI:1919831]	7	protein_coding
ENSMUSG00000039990.17	E029	65.62972875741387	0.0037534603258547856	0.4537587278233275	0.5005553780374584	0.8020788145274237	12.98825110760221	13.09738423517804	13.878506136164788	13.357177684848011	0.02474415644618677	0.1963389741499597	0.08286810711501147	chr7	133263810	133263959	150	+	37	70	69	77	74	102	81	65	56	44	68	67	c(""ENSMUST00000211072.2"", ""ENSMUST00000128901.9"", ""ENSMUST00000051169.13"")	Edrf1	erythroid differentiation regulatory factor 1 [Source:MGI Symbol;Acc:MGI:1919831]	7	protein_coding
ENSMUSG00000039990.17	E030	59.193735560409756	0.022389836657605057	0.3276036627621579	0.567073556908087	0.8377090465654129	12.801561261914713	11.819573019381565	12.902634023605344	13.045447652652484	-0.235391518450613	0.023240335029396597	0.05578450758863873	chr7	133265090	133265243	154	+	34	81	57	75	58	83	52	66	43	36	55	81	c(""ENSMUST00000211072.2"", ""ENSMUST00000128901.9"", ""ENSMUST00000051169.13"")	Edrf1	erythroid differentiation regulatory factor 1 [Source:MGI Symbol;Acc:MGI:1919831]	7	protein_coding
ENSMUSG00000039990.17	E031	53.79425120376769	0.018767198806782057	0.3774576200196975	0.5389670255063089	0.8232572781804832	11.860308139273073	11.814223293943371	11.79963430834627	12.876100375421842	-0.011463988405475689	-0.015102067471832292	0.24241663474898445	chr7	133267597	133267654	58	+	30	57	60	64	47	69	52	63	46	40	44	83	c(""ENSMUST00000211072.2"", ""ENSMUST00000128901.9"", ""ENSMUST00000051169.13"")	Edrf1	erythroid differentiation regulatory factor 1 [Source:MGI Symbol;Acc:MGI:1919831]	7	protein_coding
ENSMUSG00000039990.17	E032	52.8705473995347	0.010988870923738996	0.14466651191037272	0.7036852447735358	0.9004772493467437	11.794027742119567	11.99415119221446	11.674857545482013	12.55350478975653	0.04955517191233216	-0.029894190765486606	0.1839743392640294	chr7	133267655	133267712	58	+	31	44	70	59	54	64	63	63	42	40	46	72	c(""ENSMUST00000176661.2"", ""ENSMUST00000211072.2"", ""ENSMUST00000128901.9"", ""ENSMUST00000051169.13"")	Edrf1	erythroid differentiation regulatory factor 1 [Source:MGI Symbol;Acc:MGI:1919831]	7	protein_coding
ENSMUSG00000039990.17	E033	10.768504324718332	0.0437396650432913	0.9796069613889244	0.32229586032703544	NA	5.053268391684924	5.938201770271959	5.626216451512931	5.148489439137748	0.46768081356924096	0.3111938365104381	0.05407078576873481	chr7	133268935	133269268	334	+	8	7	11	7	12	22	12	10	18	8	5	13	ENSMUST00000137338.2	Edrf1	erythroid differentiation regulatory factor 1 [Source:MGI Symbol;Acc:MGI:1919831]	7	protein_coding
ENSMUSG00000039990.17	E034	74.66906013715776	0.0060215156184417525	0.3176085920008802	0.5730483502056066	0.8405962009990654	13.981240438300134	14.958466379091377	13.70928624093223	14.040786116775493	0.20090437278632045	-0.058266876465582484	0.012614746422893397	chr7	133269269	133269420	152	+	47	66	92	97	70	78	105	81	79	61	61	76	c(""ENSMUST00000176661.2"", ""ENSMUST00000128901.9"", ""ENSMUST00000051169.13"", ""ENSMUST00000211072.2"", ""ENSMUST00000137338.2"")	Edrf1	erythroid differentiation regulatory factor 1 [Source:MGI Symbol;Acc:MGI:1919831]	7	protein_coding
ENSMUSG00000039990.17	E035	48.32752981073171	0.009565523259017673	0.18071577022874408	0.6707588392010531	0.885749236812513	11.255746655520511	12.136767675808656	11.077656967933194	11.352115993069873	0.22180080774767763	-0.04685891104409112	0.025059547437587426	chr7	133273095	133273097	3	+	38	43	50	68	41	49	80	48	46	41	44	43	c(""ENSMUST00000211072.2"", ""ENSMUST00000128901.9"", ""ENSMUST00000051169.13"")	Edrf1	erythroid differentiation regulatory factor 1 [Source:MGI Symbol;Acc:MGI:1919831]	7	protein_coding
ENSMUSG00000039990.17	E036	90.82755230895961	0.004764697883785263	0.1175908130671246	0.7316622797852053	0.911704817243916	15.54524575568675	16.13542650909534	15.236146256564865	15.432909528705949	0.11145522072003367	-0.05995584465264603	-0.02165999955691067	chr7	133273098	133273199	102	+	76	79	99	115	88	102	140	80	92	67	77	97	c(""ENSMUST00000176661.2"", ""ENSMUST00000128901.9"", ""ENSMUST00000051169.13"", ""ENSMUST00000211072.2"", ""ENSMUST00000137338.2"")	Edrf1	erythroid differentiation regulatory factor 1 [Source:MGI Symbol;Acc:MGI:1919831]	7	protein_coding
ENSMUSG00000039990.17	E037	94.7599012914623	0.005018194141916085	0.026282942133548204	0.8712112408866306	0.9611047653021646	16.06775647382463	16.222159273667287	15.439854587478763	15.794762668925642	0.02864467429073514	-0.11918648953884503	-0.05127664789858688	chr7	133273200	133273375	176	+	80	95	97	110	93	111	130	80	104	86	78	88	c(""ENSMUST00000176661.2"", ""ENSMUST00000211072.2"", ""ENSMUST00000128901.9"", ""ENSMUST00000051169.13"")	Edrf1	erythroid differentiation regulatory factor 1 [Source:MGI Symbol;Acc:MGI:1919831]	7	protein_coding
ENSMUSG00000039990.17	E038	102.86118588682066	0.004878586947241283	4.612244716850853	0.03174445409091499	0.2663224586541716	17.51425848452307	16.073992111869956	15.592063146336386	16.855366882225326	-0.257784486962354	-0.3488321201742579	-0.11540803249988763	chr7	133273376	133273658	283	+	89	114	123	94	115	113	126	86	96	102	101	85	c(""ENSMUST00000176661.2"", ""ENSMUST00000128901.9"", ""ENSMUST00000051169.13"")	Edrf1	erythroid differentiation regulatory factor 1 [Source:MGI Symbol;Acc:MGI:1919831]	7	protein_coding
ENSMUSG00000039990.17	E039	48.47141031045639	0.016488709380382324	5.771243845101395	0.016290500245405744	0.2032023492943308	12.383345036987222	10.33190815213051	10.737493480923902	12.249862840477348	-0.5324395213154061	-0.4195309813520218	-0.03196560617518607	chr7	133273659	133273908	250	+	39	51	70	33	61	57	40	49	34	53	48	48	c(""ENSMUST00000128901.9"", ""ENSMUST00000051169.13"")	Edrf1	erythroid differentiation regulatory factor 1 [Source:MGI Symbol;Acc:MGI:1919831]	7	protein_coding
ENSMUSG00000039990.17	E040	19.163904770570692	0.03299688601397105	1.1587747428954174	0.2817197929589488	NA	7.771713047898416	7.302011659643725	6.40020723425269	7.450694931672999	-0.1813772469787791	-0.5643464615842055	-0.12275048523025411	chr7	133273909	133274700	792	+	15	30	17	24	19	9	20	25	16	11	19	25	ENSMUST00000051169.13	Edrf1	erythroid differentiation regulatory factor 1 [Source:MGI Symbol;Acc:MGI:1919831]	7	protein_coding
ENSMUSG00000039994.16	E001	0.09115594539599042	1.7862534286824134	0.18772810789519667	0.6648142584531095	NA	0.9726339274525628	0.014284686359488319	0.013346037864124582	0.013887369367623137	-12.178912004362207	-12.375027726189177	-12.260304045395213	chr10	128067934	128067948	15	+	0	1	0	0	0	0	0	0	0	0	0	0	ENSMUST00000055539.11	Timeless	timeless circadian clock 1 [Source:MGI Symbol;Acc:MGI:1321393]	10	protein_coding
ENSMUSG00000039994.16	E002	0.09115594539599042	1.7862534286824134	0.18772810789519667	0.6648142584531095	NA	0.9726339275050151	0.007302677199845675	0.007199333689712262	0.00732045375434609	-14.114856025590445	-14.155980169181996	-14.107840794741827	chr10	128067949	128067957	9	+	0	1	0	0	0	0	0	0	0	0	0	0	c(""ENSMUST00000055539.11"", ""ENSMUST00000145710.8"")	Timeless	timeless circadian clock 1 [Source:MGI Symbol;Acc:MGI:1321393]	10	protein_coding
ENSMUSG00000039994.16	E003	0.09115594539599042	1.7862534286824134	0.18772810789519667	0.6648142584531095	NA	0.9726339275050151	0.007302677199845675	0.007199333689712262	0.00732045375434609	-14.114856025590445	-14.155980169181996	-14.107840794741827	chr10	128067958	128067959	2	+	0	1	0	0	0	0	0	0	0	0	0	0	c(""ENSMUST00000055539.11"", ""ENSMUST00000145710.8"", ""ENSMUST00000105244.8"")	Timeless	timeless circadian clock 1 [Source:MGI Symbol;Acc:MGI:1321393]	10	protein_coding
ENSMUSG00000039994.16	E004	0.908251546208998	0.18012534783315	0.06517979210215685	0.7984888254689273	NA	1.6914517359789016	2.401797852718431	0.0048342890054726695	1.0454286101422667	1.0123223691935377	-16.902092230987034	-1.3887101017393286	chr10	128067960	128067983	24	+	0	2	1	0	0	0	5	2	1	1	0	0	c(""ENSMUST00000105243.9"", ""ENSMUST00000055539.11"", ""ENSMUST00000145710.8"", ""ENSMUST00000105244.8"")	Timeless	timeless circadian clock 1 [Source:MGI Symbol;Acc:MGI:1321393]	10	protein_coding
ENSMUSG00000039994.16	E005	1.427763463974992	0.11752588628628373	0.2549823119179848	0.6135885232410487	NA	2.386622228350646	2.8473669984360015	0.004640840245514255	1.0442504194762705	0.5098280920938503	-18.013945543998396	-2.3859822090519747	chr10	128067984	128068002	19	+	0	2	4	0	0	0	5	3	3	1	0	0	c(""ENSMUST00000145710.8"", ""ENSMUST00000125289.8"", ""ENSMUST00000105243.9"", ""ENSMUST00000055539.11"", ""ENSMUST00000105244.8"")	Timeless	timeless circadian clock 1 [Source:MGI Symbol;Acc:MGI:1321393]	10	protein_coding
ENSMUSG00000039994.16	E006	1.427763463974992	0.11752588628628373	0.2549823119179848	0.6135885232410487	NA	2.386622228350646	2.8473669984360015	0.004640840245514255	1.0442504194762705	0.5098280920938503	-18.013945543998403	-2.385982209051976	chr10	128068003	128068044	42	+	0	2	4	0	0	0	5	3	3	1	0	0	c(""ENSMUST00000145710.8"", ""ENSMUST00000125289.8"", ""ENSMUST00000105243.9"", ""ENSMUST00000105242.8"", ""ENSMUST00000055539.11"", ""ENSMUST00000105244.8"")	Timeless	timeless circadian clock 1 [Source:MGI Symbol;Acc:MGI:1321393]	10	protein_coding
ENSMUSG00000039994.16	E007	0.328650369386372	0.5396200318763698	1.3380884852707595	0.24737134916406736	NA	0.007113608252183212	0.8729719311576929	1.6576297022947557	0.005869552961527802	13.87858156341152	15.72923207832986	-0.5546618004220463	chr10	128073935	128073990	56	+	0	0	0	2	0	1	0	0	1	0	0	0	ENSMUST00000105245.3	Timeless	timeless circadian clock 1 [Source:MGI Symbol;Acc:MGI:1321393]	10	protein_coding
ENSMUSG00000039994.16	E008	1.4956166690836805	0.09684916416126696	0.5292369421572687	0.46692784158475875	NA	2.1828246225114327	2.8480469788006957	1.3342981848379054	1.0438521540280306	0.7682634778662847	-1.4208634548439183	-2.129337465225019	chr10	128075703	128075710	8	+	0	2	3	1	0	1	5	3	3	1	0	0	c(""ENSMUST00000145710.8"", ""ENSMUST00000125289.8"", ""ENSMUST00000105242.8"", ""ENSMUST00000105245.3"", ""ENSMUST00000055539.11"", ""ENSMUST00000105244.8"")	Timeless	timeless circadian clock 1 [Source:MGI Symbol;Acc:MGI:1321393]	10	protein_coding
ENSMUSG00000039994.16	E009	2.6523142663254515	0.2085694315629216	0.19557056139873907	0.6583201707734501	NA	3.073343995599359	3.1734638436900724	2.349728653753658	1.807621613755117	0.09263098128064828	-0.7754627305945466	-1.5327438209413125	chr10	128075711	128075866	156	+	1	4	5	5	0	1	8	3	3	1	2	0	c(""ENSMUST00000145710.8"", ""ENSMUST00000125289.8"", ""ENSMUST00000105243.9"", ""ENSMUST00000105242.8"", ""ENSMUST00000105245.3"", ""ENSMUST00000055539.11"", ""ENSMUST00000105244.8"")	Timeless	timeless circadian clock 1 [Source:MGI Symbol;Acc:MGI:1321393]	10	protein_coding
ENSMUSG00000039994.16	E010	0	NA	NA	NA	NA	NA	NA	NA	NA	NA	NA	NA	chr10	128075867	128075922	56	+	0	0	0	0	0	0	0	0	0	0	0	0	c(""ENSMUST00000125289.8"", ""ENSMUST00000145710.8"")	Timeless	timeless circadian clock 1 [Source:MGI Symbol;Acc:MGI:1321393]	10	protein_coding
ENSMUSG00000039994.16	E011	0.17225951329062658	0.8364314045263332	0.8623945340930561	0.3530694647401945	NA	0.9726332054772939	0.006346611861815177	0.006307201437820709	1.038691866615352	-14.519731577674287	-14.537704786557997	0.18962816136207272	chr10	128075923	128076006	84	+	0	0	1	0	0	0	0	0	0	0	1	0	ENSMUST00000145710.8	Timeless	timeless circadian clock 1 [Source:MGI Symbol;Acc:MGI:1321393]	10	protein_coding
ENSMUSG00000039994.16	E012	4.098113887855398	0.09249977944722695	0.7589315208742846	0.38366310741131987	NA	3.639443195160169	3.30902741503202	2.841871132415662	3.6171412354916583	-0.2751080260693868	-0.7148498246078221	-0.017769960944706398	chr10	128076007	128076160	154	+	1	5	8	5	3	1	8	3	4	5	4	3	c(""ENSMUST00000145710.8"", ""ENSMUST00000125289.8"", ""ENSMUST00000105243.9"", ""ENSMUST00000105242.8"", ""ENSMUST00000105245.3"", ""ENSMUST00000055539.11"", ""ENSMUST00000105244.8"")	Timeless	timeless circadian clock 1 [Source:MGI Symbol;Acc:MGI:1321393]	10	protein_coding
ENSMUSG00000039994.16	E013	2.6254078083305985	0.10611153222115773	1.4446487135035682	0.22938855646115205	NA	2.767678227136841	2.10122739202869	2.5053172060927693	3.306618922261322	-0.7955763067029237	-0.2876593969765109	0.5140556276665786	chr10	128076249	128076269	21	+	2	1	5	4	3	0	3	2	1	5	2	3	c(""ENSMUST00000145710.8"", ""ENSMUST00000125289.8"", ""ENSMUST00000105243.9"", ""ENSMUST00000105242.8"", ""ENSMUST00000105245.3"", ""ENSMUST00000055539.11"", ""ENSMUST00000105244.8"")	Timeless	timeless circadian clock 1 [Source:MGI Symbol;Acc:MGI:1321393]	10	protein_coding
ENSMUSG00000039994.16	E014	3.446851474727398	0.05331135169796262	0.5412971873215611	0.4618956266565043	NA	2.940963554845837	2.5851172028595215	3.131728540462433	3.61327448364527	-0.37253562178570676	0.18158627880944	0.5949706679155873	chr10	128076270	128076363	94	+	3	1	5	5	3	3	3	5	1	5	4	3	c(""ENSMUST00000145710.8"", ""ENSMUST00000125289.8"", ""ENSMUST00000105243.9"", ""ENSMUST00000105242.8"", ""ENSMUST00000105245.3"", ""ENSMUST00000135538.2"", ""ENSMUST00000055539.11"", ""ENSMUST00000105244.8"")	Timeless	timeless circadian clock 1 [Source:MGI Symbol;Acc:MGI:1321393]	10	protein_coding
ENSMUSG00000039994.16	E015	0	NA	NA	NA	NA	NA	NA	NA	NA	NA	NA	NA	chr10	128076364	128076458	95	+	0	0	0	0	0	0	0	0	0	0	0	0	ENSMUST00000135538.2	Timeless	timeless circadian clock 1 [Source:MGI Symbol;Acc:MGI:1321393]	10	protein_coding
ENSMUSG00000039994.16	E016	3.051007057896818	0.053622527618994664	0.6364893405243208	0.42498492424449164	NA	2.946047293089336	2.570583815148069	2.817714795420642	3.3016903139683365	-0.39380851178484866	-0.1286669207410731	0.32931980655262727	chr10	128076459	128076521	63	+	4	1	4	1	3	5	5	3	1	5	3	2	c(""ENSMUST00000145710.8"", ""ENSMUST00000125289.8"", ""ENSMUST00000105243.9"", ""ENSMUST00000105242.8"", ""ENSMUST00000105245.3"", ""ENSMUST00000135538.2"", ""ENSMUST00000055539.11"", ""ENSMUST00000105244.8"")	Timeless	timeless circadian clock 1 [Source:MGI Symbol;Acc:MGI:1321393]	10	protein_coding
ENSMUSG00000039994.16	E017	3.746098094661872	0.07353597712088815	0.016050737582617103	0.8991845692376683	NA	3.1243058450033203	3.203560070916268	3.116078216270509	3.440371097894854	0.07238709930022691	-0.0076193764624139515	0.2784971570620145	chr10	128077144	128077245	102	+	7	0	3	2	3	6	7	5	2	1	5	5	c(""ENSMUST00000145710.8"", ""ENSMUST00000125289.8"", ""ENSMUST00000105243.9"", ""ENSMUST00000105242.8"", ""ENSMUST00000105245.3"", ""ENSMUST00000135538.2"", ""ENSMUST00000055539.11"", ""ENSMUST00000105244.8"")	Timeless	timeless circadian clock 1 [Source:MGI Symbol;Acc:MGI:1321393]	10	protein_coding
ENSMUSG00000039994.16	E018	3.406299485843534	0.05869632814332703	1.1234907135415142	0.28916805275639385	NA	2.789896738158376	3.084736075039004	2.3078982120564433	3.8938739139596947	0.2902381284339728	-0.5477855673230426	0.9635541520892024	chr10	128077453	128077484	32	+	6	0	2	2	2	2	7	5	1	4	5	5	c(""ENSMUST00000145710.8"", ""ENSMUST00000125289.8"", ""ENSMUST00000105243.9"", ""ENSMUST00000105242.8"", ""ENSMUST00000105245.3"", ""ENSMUST00000135538.2"", ""ENSMUST00000055539.11"", ""ENSMUST00000105244.8"")	Timeless	timeless circadian clock 1 [Source:MGI Symbol;Acc:MGI:1321393]	10	protein_coding
ENSMUSG00000039994.16	E019	3.9387927127071487	0.08045252851374873	0.10757029394730466	0.742927460633004	NA	2.96171177995285	3.06937042746749	3.2740180886809043	3.893704230270444	0.10316078062649514	0.2896752216703131	0.7907794287773444	chr10	128077485	128077544	60	+	6	0	3	5	2	5	8	4	1	4	5	5	c(""ENSMUST00000145710.8"", ""ENSMUST00000125289.8"", ""ENSMUST00000105243.9"", ""ENSMUST00000105242.8"", ""ENSMUST00000105245.3"", ""ENSMUST00000055539.11"", ""ENSMUST00000105244.8"")	Timeless	timeless circadian clock 1 [Source:MGI Symbol;Acc:MGI:1321393]	10	protein_coding
ENSMUSG00000039994.16	E020	3.794388281481855	0.1346600836706123	0.009354587124676073	0.9229494597594129	NA	3.128048389293255	3.025791295550988	3.4092717532762293	3.456374113082262	-0.0960341962125757	0.24879154344982202	0.28845170342963145	chr10	128077545	128077608	64	+	6	0	4	5	3	5	10	2	1	4	2	5	c(""ENSMUST00000145710.8"", ""ENSMUST00000105243.9"", ""ENSMUST00000105242.8"", ""ENSMUST00000105245.3"", ""ENSMUST00000055539.11"", ""ENSMUST00000105244.8"")	Timeless	timeless circadian clock 1 [Source:MGI Symbol;Acc:MGI:1321393]	10	protein_coding
ENSMUSG00000039994.16	E021	3.386068734171381	0.07296367545763963	2.9024385264619923e-4	0.9864074616052384	NA	2.7698722049093476	3.0626193523414713	3.129358339782627	3.4481092374096107	0.2902555399308311	0.3525448107290905	0.6328667900926681	chr10	128078179	128078207	29	+	2	2	4	4	2	5	9	2	2	2	6	3	c(""ENSMUST00000145710.8"", ""ENSMUST00000105243.9"", ""ENSMUST00000105242.8"", ""ENSMUST00000105245.3"", ""ENSMUST00000055539.11"", ""ENSMUST00000105244.8"")	Timeless	timeless circadian clock 1 [Source:MGI Symbol;Acc:MGI:1321393]	10	protein_coding
ENSMUSG00000039994.16	E022	3.2247596078238407	0.11248997994156401	0.14350300067482635	0.7048230947319352	NA	2.934829559895647	3.0491640058189518	2.813314398073132	3.297657111635573	0.11041920544707629	-0.1221600516830823	0.33680907112501024	chr10	128078208	128078276	69	+	2	3	4	1	2	6	9	2	2	3	6	1	c(""ENSMUST00000145710.8"", ""ENSMUST00000135376.2"", ""ENSMUST00000105243.9"", ""ENSMUST00000105242.8"", ""ENSMUST00000105245.3"", ""ENSMUST00000055539.11"", ""ENSMUST00000105244.8"")	Timeless	timeless circadian clock 1 [Source:MGI Symbol;Acc:MGI:1321393]	10	protein_coding
ENSMUSG00000039994.16	E023	2.431763026315779	0.15580910086489047	0.7946215584420884	0.37270631594970394	NA	2.7466146246927394	2.792346151777693	1.8829991424377823	2.954713809569199	0.04770032881098518	-1.0900926109173934	0.21097950274189747	chr10	128078277	128078312	36	+	0	3	5	1	1	2	8	2	1	3	4	1	c(""ENSMUST00000145710.8"", ""ENSMUST00000135376.2"", ""ENSMUST00000105243.9"", ""ENSMUST00000105242.8"", ""ENSMUST00000105245.3"", ""ENSMUST00000055539.11"", ""ENSMUST00000105244.8"", ""ENSMUST00000146945.2"")	Timeless	timeless circadian clock 1 [Source:MGI Symbol;Acc:MGI:1321393]	10	protein_coding
ENSMUSG00000039994.16	E024	0	NA	NA	NA	NA	NA	NA	NA	NA	NA	NA	NA	chr10	128078498	128078499	2	+	0	0	0	0	0	0	0	0	0	0	0	0	ENSMUST00000142149.2	Timeless	timeless circadian clock 1 [Source:MGI Symbol;Acc:MGI:1321393]	10	protein_coding
ENSMUSG00000039994.16	E025	2.758038718570866	0.22266943352488364	0.01130235818200731	0.9153343749553384	NA	2.566082214299172	3.0446159093081206	2.3247454828211573	3.126185891386001	0.49395530225075324	-0.2852396618325237	0.5703487446395288	chr10	128078500	128078587	88	+	0	3	4	3	1	2	8	3	2	2	7	0	c(""ENSMUST00000145710.8"", ""ENSMUST00000135376.2"", ""ENSMUST00000142149.2"", ""ENSMUST00000105243.9"", ""ENSMUST00000105242.8"", ""ENSMUST00000105245.3"", ""ENSMUST00000055539.11"", ""ENSMUST00000105244.8"", ""ENSMUST00000146945.2"")	Timeless	timeless circadian clock 1 [Source:MGI Symbol;Acc:MGI:1321393]	10	protein_coding
ENSMUSG00000039994.16	E026	0.08394606408668698	1.8723297777763883	0.181350926658439	0.6702148368590608	NA	0.00862492374294277	0.0073424562528430215	0.007234497101876514	1.03605709997872	-0.46449787722323066	-0.5072379414720256	13.816979961751313	chr10	128078588	128078879	292	+	0	0	0	0	0	0	0	0	0	0	1	0	ENSMUST00000135376.2	Timeless	timeless circadian clock 1 [Source:MGI Symbol;Acc:MGI:1321393]	10	protein_coding
ENSMUSG00000039994.16	E027	3.639255826473057	0.14018167387076003	0.8103877107081985	0.3680056487363977	NA	2.5913315580867504	2.9774248771434486	3.9855221324171595	3.125680978026665	0.40119912443834704	1.2440953711749407	0.5416019368329517	chr10	128079064	128079240	177	+	2	1	4	4	3	11	5	5	2	2	7	0	c(""ENSMUST00000145710.8"", ""ENSMUST00000142149.2"", ""ENSMUST00000105243.9"", ""ENSMUST00000105242.8"", ""ENSMUST00000105245.3"", ""ENSMUST00000055539.11"", ""ENSMUST00000105244.8"", ""ENSMUST00000146945.2"")	Timeless	timeless circadian clock 1 [Source:MGI Symbol;Acc:MGI:1321393]	10	protein_coding
ENSMUSG00000039994.16	E028	0	NA	NA	NA	NA	NA	NA	NA	NA	NA	NA	NA	chr10	128079241	128079564	324	+	0	0	0	0	0	0	0	0	0	0	0	0	ENSMUST00000142149.2	Timeless	timeless circadian clock 1 [Source:MGI Symbol;Acc:MGI:1321393]	10	protein_coding
ENSMUSG00000039994.16	E029	0.06776068238724665	2.1063828121908177	0.013021352997526492	0.9091496889474328	NA	0.008768848275394703	0.0074880857909533916	0.9266996808081416	0.007498057329371477	-0.4555808116672253	13.447323609627999	-0.4517410268312112	chr10	128079645	128079799	155	+	0	0	0	0	1	0	0	0	0	0	0	0	ENSMUST00000146945.2	Timeless	timeless circadian clock 1 [Source:MGI Symbol;Acc:MGI:1321393]	10	protein_coding
ENSMUSG00000039994.16	E030	4.841790376070084	0.07159825483820231	0.0879093074480295	0.7668520559571684	NA	2.9541482659256246	3.102442009540141	4.40633069160701	4.156103389306452	0.14151455694390425	1.1559383253416422	0.9867914566000471	chr10	128079939	128080156	218	+	5	1	3	5	5	12	5	7	1	3	9	4	c(""ENSMUST00000145710.8"", ""ENSMUST00000105243.9"", ""ENSMUST00000105242.8"", ""ENSMUST00000105245.3"", ""ENSMUST00000055539.11"", ""ENSMUST00000105244.8"")	Timeless	timeless circadian clock 1 [Source:MGI Symbol;Acc:MGI:1321393]	10	protein_coding
ENSMUSG00000039994.16	E031	2.9861834296229106	0.04599698339640126	0.1095570284866767	0.7406490171523136	NA	2.4061682243069953	2.5796761624699514	2.969363656129744	3.6011535301467603	0.20108845838206246	0.6074748619269277	1.1649661113555188	chr10	128080307	128080410	104	+	3	2	1	1	4	5	4	2	3	2	6	4	c(""ENSMUST00000145710.8"", ""ENSMUST00000105243.9"", ""ENSMUST00000105242.8"", ""ENSMUST00000105245.3"", ""ENSMUST00000055539.11"", ""ENSMUST00000105244.8"")	Timeless	timeless circadian clock 1 [Source:MGI Symbol;Acc:MGI:1321393]	10	protein_coding
ENSMUSG00000039994.16	E032	4.33470502319658	0.03597803986322331	2.2652190356808433	0.1323075045108551	NA	3.396149761298318	3.9469872118278744	3.641556315348282	2.551107527560518	0.4345615249543142	0.20167651604069992	-0.8266189248159244	chr10	128080529	128080698	170	+	4	3	5	3	3	9	8	5	8	2	1	3	c(""ENSMUST00000145710.8"", ""ENSMUST00000105243.9"", ""ENSMUST00000105242.8"", ""ENSMUST00000105245.3"", ""ENSMUST00000055539.11"", ""ENSMUST00000105244.8"")	Timeless	timeless circadian clock 1 [Source:MGI Symbol;Acc:MGI:1321393]	10	protein_coding
ENSMUSG00000039994.16	E033	4.015488539325052	0.04179033002703299	4.204162095520417	0.04032489164329444	NA	3.095317136367541	4.2378228704980785	3.2605525551793875	2.084648875545014	0.9082492670697684	0.15028127888925513	-1.1416763548313575	chr10	128081955	128081978	24	+	2	3	5	3	2	7	7	8	9	2	0	2	c(""ENSMUST00000145710.8"", ""ENSMUST00000105243.9"", ""ENSMUST00000105242.8"", ""ENSMUST00000105245.3"", ""ENSMUST00000055539.11"", ""ENSMUST00000105244.8"")	Timeless	timeless circadian clock 1 [Source:MGI Symbol;Acc:MGI:1321393]	10	protein_coding
ENSMUSG00000039994.16	E034	4.49681949160624	0.06250841303630912	1.3472333085319121	0.24576237646913535	NA	2.9352664606002463	4.701379001856452	2.826848459697274	2.9449160606348386	1.362045756100502	-0.1087263941752663	0.009482112819253485	chr10	128081979	128082080	102	+	2	1	6	3	3	3	6	10	13	2	4	2	c(""ENSMUST00000145710.8"", ""ENSMUST00000105242.8"", ""ENSMUST00000105245.3"", ""ENSMUST00000055539.11"", ""ENSMUST00000105244.8"")	Timeless	timeless circadian clock 1 [Source:MGI Symbol;Acc:MGI:1321393]	10	protein_coding
ENSMUSG00000039994.16	E035	5.74400713547058	0.0499240342369556	0.18612059269568704	0.6661652208082158	NA	3.664451433097639	4.586161374829516	3.525758884606958	3.8934338528998893	0.648992672846969	-0.11153838864959642	0.17525883420600197	chr10	128082178	128082329	152	+	4	3	7	5	6	3	8	9	11	3	9	2	c(""ENSMUST00000145710.8"", ""ENSMUST00000105242.8"", ""ENSMUST00000105245.3"", ""ENSMUST00000055539.11"", ""ENSMUST00000105244.8"")	Timeless	timeless circadian clock 1 [Source:MGI Symbol;Acc:MGI:1321393]	10	protein_coding
ENSMUSG00000039994.16	E036	5.228688536434178	0.24136094573205677	0.06865592450907343	0.7933038984049179	NA	3.1137819158025763	4.056585183653638	3.7459152167245975	4.18283771505925	0.7646297545542187	0.5342205296703166	0.8532828724711996	chr10	128083022	128083119	98	+	4	2	4	4	11	1	4	5	12	5	11	0	c(""ENSMUST00000145710.8"", ""ENSMUST00000105242.8"", ""ENSMUST00000105245.3"", ""ENSMUST00000055539.11"", ""ENSMUST00000105244.8"")	Timeless	timeless circadian clock 1 [Source:MGI Symbol;Acc:MGI:1321393]	10	protein_coding
ENSMUSG00000039994.16	E037	13.265011721100324	0.022744603421332808	0.03087152134162352	0.8605273294405328	NA	5.814986143876027	6.819988321030436	5.049061608208447	6.2148293244192985	0.46267844653264545	-0.40928515990239367	0.19289765577921436	chr10	128083154	128083208	55	+	18	5	12	4	12	13	25	17	21	5	13	18	ENSMUST00000142484.2	Timeless	timeless circadian clock 1 [Source:MGI Symbol;Acc:MGI:1321393]	10	protein_coding
ENSMUSG00000039994.16	E038	76.78304381447427	0.0024790093009569593	4.873326408124399	0.027274877061279224	0.25057028055775693	13.178442468783814	15.137269066845448	14.728953698404084	14.362251555422532	0.41155098997254136	0.33008002388881685	0.2550842223153671	chr10	128083209	128083326	118	+	62	51	72	56	104	93	124	91	104	52	63	81	c(""ENSMUST00000145710.8"", ""ENSMUST00000105240.8"", ""ENSMUST00000105242.8"", ""ENSMUST00000105245.3"", ""ENSMUST00000055539.11"", ""ENSMUST00000142484.2"", ""ENSMUST00000105244.8"")	Timeless	timeless circadian clock 1 [Source:MGI Symbol;Acc:MGI:1321393]	10	protein_coding
ENSMUSG00000039994.16	E039	112.72353829367609	0.0018596018243910426	0.8310444763411056	0.3619706815862172	0.7117396182326498	16.812660712023458	17.4317905691061	17.626256625288406	17.291520323011028	0.10880616301916479	0.142250662278407	0.08446954991587763	chr10	128083445	128083646	202	+	96	104	106	89	136	142	170	124	134	77	90	121	c(""ENSMUST00000145710.8"", ""ENSMUST00000105240.8"", ""ENSMUST00000105242.8"", ""ENSMUST00000105245.3"", ""ENSMUST00000055539.11"", ""ENSMUST00000142484.2"", ""ENSMUST00000105244.8"")	Timeless	timeless circadian clock 1 [Source:MGI Symbol;Acc:MGI:1321393]	10	protein_coding
ENSMUSG00000039994.16	E040	9.71892669035551	0.09536881874841907	0.4167786151345183	0.5185488451253495	NA	5.113765245671402	5.0286950846831076	4.875101990959209	5.67824729882723	-0.04858666522439581	-0.13841257998613354	0.3034111107931201	chr10	128083647	128083915	269	+	10	13	4	6	7	14	14	2	18	7	11	12	ENSMUST00000142484.2	Timeless	timeless circadian clock 1 [Source:MGI Symbol;Acc:MGI:1321393]	10	protein_coding
ENSMUSG00000039994.16	E041	93.82165839477607	0.004248324143810711	0.27682440485924076	0.5987902086437963	0.8535988506466881	15.658158328972036	15.878977809139727	15.43250137939475	16.279936805625496	0.04187410272270409	-0.04336353586054642	0.11654385921945742	chr10	128084231	128084376	146	+	79	94	91	78	103	97	140	97	115	72	81	101	c(""ENSMUST00000145710.8"", ""ENSMUST00000105240.8"", ""ENSMUST00000105242.8"", ""ENSMUST00000105245.3"", ""ENSMUST00000055539.11"", ""ENSMUST00000105244.8"")	Timeless	timeless circadian clock 1 [Source:MGI Symbol;Acc:MGI:1321393]	10	protein_coding
ENSMUSG00000039994.16	E042	7.359309855428745	0.037192491698508946	0.804568200828669	0.36973105259757744	NA	4.994570784282573	3.931394688050929	4.51090995743894	4.53569501121261	-0.6926515758708116	-0.2948593695961699	-0.27900152713962667	chr10	128085082	128085215	134	+	8	9	9	6	5	12	10	5	6	7	1	11	ENSMUST00000136854.2	Timeless	timeless circadian clock 1 [Source:MGI Symbol;Acc:MGI:1321393]	10	protein_coding
ENSMUSG00000039994.16	E043	78.93914758585576	0.0034702048635764874	3.750932845471681	0.05277804863742359	0.328753664457565	14.683081754133283	14.311758238478347	13.656160963999469	15.453190224351715	-0.07617843066813368	-0.2153450198876108	0.1523920638598124	chr10	128085216	128085301	86	+	73	82	76	60	72	84	110	85	89	65	64	99	c(""ENSMUST00000145710.8"", ""ENSMUST00000105240.8"", ""ENSMUST00000136854.2"", ""ENSMUST00000105242.8"", ""ENSMUST00000105245.3"", ""ENSMUST00000055539.11"", ""ENSMUST00000105244.8"")	Timeless	timeless circadian clock 1 [Source:MGI Symbol;Acc:MGI:1321393]	10	protein_coding
ENSMUSG00000039994.16	E044	95.48398709208203	0.002097371337432636	1.9774389848543592	0.15966046455865013	0.519782470553684	15.46363471112997	15.960666586840503	15.160835964147594	17.174794893729086	0.09457343510459104	-0.05901464614652596	0.314586213127396	chr10	128085390	128085487	98	+	89	77	91	72	92	104	137	112	107	77	82	125	c(""ENSMUST00000145710.8"", ""ENSMUST00000105240.8"", ""ENSMUST00000136854.2"", ""ENSMUST00000105242.8"", ""ENSMUST00000105245.3"", ""ENSMUST00000055539.11"", ""ENSMUST00000105244.8"")	Timeless	timeless circadian clock 1 [Source:MGI Symbol;Acc:MGI:1321393]	10	protein_coding
ENSMUSG00000039994.16	E045	75.4530287115534	0.0024099553363076134	0.552206317568789	0.45741759275215604	0.7773971731822465	14.087592184970887	14.643266349162232	13.37184626852904	14.706310190104986	0.11499212435245187	-0.1546004328481123	0.12777814293343237	chr10	128085488	128085510	23	+	75	63	74	53	71	83	115	100	83	48	64	94	c(""ENSMUST00000145710.8"", ""ENSMUST00000129147.2"", ""ENSMUST00000105240.8"", ""ENSMUST00000105242.8"", ""ENSMUST00000136854.2"", ""ENSMUST00000105245.3"", ""ENSMUST00000055539.11"", ""ENSMUST00000105244.8"")	Timeless	timeless circadian clock 1 [Source:MGI Symbol;Acc:MGI:1321393]	10	protein_coding
ENSMUSG00000039994.16	E046	14.076843049623285	0.047273593446767924	0.0404553991178318	0.8405927995931689	NA	5.812232201202349	6.3100811377741195	6.1953932508264415	6.600345224694891	0.2384117114317963	0.1851823209027299	0.3689718138177427	chr10	128085511	128085596	86	+	14	10	11	18	15	10	22	19	13	3	18	20	c(""ENSMUST00000129147.2"", ""ENSMUST00000136854.2"")	Timeless	timeless circadian clock 1 [Source:MGI Symbol;Acc:MGI:1321393]	10	protein_coding
ENSMUSG00000039994.16	E047	99.6672255375041	0.001966132921430587	0.01138346564508197	0.9150322780887091	0.9753407819463294	16.238932556377222	16.732034980008436	15.618892165319991	16.22548014642156	0.08973497250876417	-0.1164900611030264	-0.002483225593775451	chr10	128085597	128085679	83	+	111	80	93	78	102	105	155	127	111	77	77	98	c(""ENSMUST00000145710.8"", ""ENSMUST00000129147.2"", ""ENSMUST00000105240.8"", ""ENSMUST00000105242.8"", ""ENSMUST00000136854.2"", ""ENSMUST00000105245.3"", ""ENSMUST00000055539.11"", ""ENSMUST00000105244.8"")	Timeless	timeless circadian clock 1 [Source:MGI Symbol;Acc:MGI:1321393]	10	protein_coding
ENSMUSG00000039994.16	E048	7.84726667954244	0.02462820503150079	0.2285370563553215	0.6326107071444684	NA	4.897920423968316	4.138568519878049	4.885167545074879	4.643605045050762	-0.487530215466494	-0.00754904053241745	-0.15436270599855373	chr10	128085680	128085729	50	+	8	8	9	8	14	5	7	6	10	3	7	10	ENSMUST00000136854.2	Timeless	timeless circadian clock 1 [Source:MGI Symbol;Acc:MGI:1321393]	10	protein_coding
ENSMUSG00000039994.16	E049	116.89507898728414	0.0036546553651149592	0.03078541446672034	0.8607199833000118	0.9576244748470207	17.97190902457477	17.172103852962692	17.899829830561288	16.930790078917695	-0.1372648970086905	-0.01213913450992532	-0.17983147573367209	chr10	128085837	128085979	143	+	134	98	118	98	133	148	144	144	124	92	78	105	c(""ENSMUST00000145710.8"", ""ENSMUST00000129147.2"", ""ENSMUST00000105240.8"", ""ENSMUST00000105242.8"", ""ENSMUST00000105245.3"", ""ENSMUST00000055539.11"", ""ENSMUST00000105244.8"")	Timeless	timeless circadian clock 1 [Source:MGI Symbol;Acc:MGI:1321393]	10	protein_coding
ENSMUSG00000039994.16	E050	60.19727350678311	0.0044337413683879215	9.40137951744191e-4	0.9755393604092719	0.9937145808221889	13.27607765760871	12.3440896324595	12.946285746932318	12.07274698167457	-0.21505966264431908	-0.07440734587982867	-0.28059238193742075	chr10	128086154	128086156	3	+	77	50	60	46	71	77	72	79	58	47	38	52	c(""ENSMUST00000145710.8"", ""ENSMUST00000129147.2"", ""ENSMUST00000105245.3"", ""ENSMUST00000055539.11"", ""ENSMUST00000105244.8"")	Timeless	timeless circadian clock 1 [Source:MGI Symbol;Acc:MGI:1321393]	10	protein_coding
ENSMUSG00000039994.16	E051	106.7445841249272	0.002282757398326694	0.011541758256129242	0.9144458126182673	0.9751024809613034	17.289919391822096	16.27748453063427	17.27048606461338	16.16144283578275	-0.18125932605291606	-0.0033861962471330997	-0.20269553189849	chr10	128086157	128086241	85	+	134	89	100	81	135	136	133	129	108	74	78	98	c(""ENSMUST00000145710.8"", ""ENSMUST00000129147.2"", ""ENSMUST00000105240.8"", ""ENSMUST00000105242.8"", ""ENSMUST00000105245.3"", ""ENSMUST00000055539.11"", ""ENSMUST00000105244.8"")	Timeless	timeless circadian clock 1 [Source:MGI Symbol;Acc:MGI:1321393]	10	protein_coding
ENSMUSG00000039994.16	E052	107.36131691306562	0.002887310617301793	1.258456114928606	0.2619435293845157	0.6308432737113411	17.06517031257323	16.578738818088652	17.67350799392578	15.945381968014544	-0.08688533039075885	0.1055123754447731	-0.2036141497718642	chr10	128086242	128086331	90	+	131	83	100	79	149	142	148	134	103	76	73	94	c(""ENSMUST00000145710.8"", ""ENSMUST00000105240.8"", ""ENSMUST00000105242.8"", ""ENSMUST00000105245.3"", ""ENSMUST00000055539.11"", ""ENSMUST00000105244.8"")	Timeless	timeless circadian clock 1 [Source:MGI Symbol;Acc:MGI:1321393]	10	protein_coding
ENSMUSG00000039994.16	E053	93.29943106711909	0.002235446791518158	0.24435653391708456	0.6210771517764775	0.8634172240824167	16.15497056249113	15.8347799658832	15.88293992528709	15.019568581320115	-0.059919976629342564	-0.050835885968853134	-0.2177273561160975	chr10	128086415	128086483	69	+	105	88	88	57	110	129	132	117	101	54	75	86	c(""ENSMUST00000145710.8"", ""ENSMUST00000105240.8"", ""ENSMUST00000105242.8"", ""ENSMUST00000105245.3"", ""ENSMUST00000055539.11"", ""ENSMUST00000105244.8"")	Timeless	timeless circadian clock 1 [Source:MGI Symbol;Acc:MGI:1321393]	10	protein_coding
ENSMUSG00000039994.16	E054	105.21658573693492	0.005405531595230843	0.9181005834313396	0.33797419174665994	0.6946605130845214	16.955000664737383	16.704215732861584	16.12721454904353	17.05783331725874	-0.04477368873132459	-0.15019203638799272	0.018183102695433995	chr10	128086563	128086681	119	+	111	101	98	54	117	136	148	130	112	65	84	132	c(""ENSMUST00000145710.8"", ""ENSMUST00000105240.8"", ""ENSMUST00000105242.8"", ""ENSMUST00000105245.3"", ""ENSMUST00000055539.11"", ""ENSMUST00000105244.8"")	Timeless	timeless circadian clock 1 [Source:MGI Symbol;Acc:MGI:1321393]	10	protein_coding
ENSMUSG00000039994.16	E055	134.76078794257583	0.008150495920581405	0.12198404104734095	0.7268925202864334	0.9101720546321567	18.52070661458933	18.936929262932225	18.622126239573063	19.365666359934778	0.06740128635664444	0.0165487061733538	0.13544647462068404	chr10	128087539	128087752	214	+	108	127	140	72	191	154	196	179	132	88	120	159	c(""ENSMUST00000145710.8"", ""ENSMUST00000105240.8"", ""ENSMUST00000105242.8"", ""ENSMUST00000105245.3"", ""ENSMUST00000055539.11"", ""ENSMUST00000105244.8"")	Timeless	timeless circadian clock 1 [Source:MGI Symbol;Acc:MGI:1321393]	10	protein_coding
ENSMUSG00000039994.16	E056	120.36074824117618	0.0019591469840791087	3.410242814538833e-5	0.9953405973286295	0.9989396833634422	17.693642958272747	17.50231429102527	18.23356057543657	17.966584877302324	-0.032786959268735316	0.09080809460963302	0.04621652538040166	chr10	128087862	128087957	96	+	116	114	110	77	172	146	162	150	119	82	110	120	c(""ENSMUST00000145710.8"", ""ENSMUST00000105240.8"", ""ENSMUST00000105242.8"", ""ENSMUST00000105245.3"", ""ENSMUST00000055539.11"", ""ENSMUST00000105244.8"")	Timeless	timeless circadian clock 1 [Source:MGI Symbol;Acc:MGI:1321393]	10	protein_coding
ENSMUSG00000039994.16	E057	55.51623515439742	0.0037315425309168023	0.14821113959516197	0.700250752288214	0.8989276667454216	12.470964563402617	11.901863793784642	12.382390964181752	12.198095683489512	-0.13770168380713255	-0.021031300187679847	-0.06525630941739458	chr10	128088061	128088063	3	+	59	52	54	44	74	59	78	66	51	42	56	42	c(""ENSMUST00000145710.8"", ""ENSMUST00000105240.8"", ""ENSMUST00000105242.8"", ""ENSMUST00000105245.3"", ""ENSMUST00000055539.11"")	Timeless	timeless circadian clock 1 [Source:MGI Symbol;Acc:MGI:1321393]	10	protein_coding
ENSMUSG00000039994.16	E058	258.66605626277664	0.0034049845849812308	0.09242945569320682	0.7611110311629963	0.9222409163483959	25.939418977472954	24.829150868237775	26.43059008702366	24.829017291018573	-0.13796282778142022	0.05947634134316537	-0.13797973350572867	chr10	128088064	128088721	658	+	247	252	270	198	386	294	356	294	256	171	227	224	c(""ENSMUST00000145710.8"", ""ENSMUST00000105240.8"", ""ENSMUST00000105242.8"", ""ENSMUST00000105245.3"", ""ENSMUST00000055539.11"", ""ENSMUST00000105244.8"")	Timeless	timeless circadian clock 1 [Source:MGI Symbol;Acc:MGI:1321393]	10	protein_coding
ENSMUSG00000039994.16	E059	30.571120338506596	0.0161545855815769	2.4080063908088505	0.12071601271207846	NA	8.975576089421438	9.723423680120874	9.544021797692992	8.158454267038678	0.23387952787349153	0.17941392250329713	-0.2783819638596574	chr10	128088722	128088801	80	+	35	27	22	19	52	34	57	49	24	16	23	23	c(""ENSMUST00000145710.8"", ""ENSMUST00000105240.8"", ""ENSMUST00000105242.8"", ""ENSMUST00000105245.3"", ""ENSMUST00000055539.11"")	Timeless	timeless circadian clock 1 [Source:MGI Symbol;Acc:MGI:1321393]	10	protein_coding
ENSMUSG00000039994.16	E060	0.25554799902111514	0.7948807932332155	-0.001321066857912001	1	NA	0.9762898877824	1.2466421036064474	0.006254654812991589	0.006341732811421252	0.7054592254534187	-14.572673272244666	-14.532779613128072	chr10	128088802	128088808	7	+	0	1	0	0	0	0	0	2	0	0	0	0	c(""ENSMUST00000105245.3"", ""ENSMUST00000055539.11"", ""ENSMUST00000105240.8"", ""ENSMUST00000105242.8"")	Timeless	timeless circadian clock 1 [Source:MGI Symbol;Acc:MGI:1321393]	10	protein_coding
ENSMUSG00000039994.16	E061	0.25554799902111514	0.7948807932332155	-0.001321066857912001	1	NA	0.9762898877824	1.2466421036064474	0.006254654812991589	0.006341732811421252	0.7054592254534187	-14.572673272244666	-14.532779613128072	chr10	128088809	128088810	2	+	0	1	0	0	0	0	0	2	0	0	0	0	c(""ENSMUST00000105245.3"", ""ENSMUST00000055539.11"", ""ENSMUST00000105242.8"")	Timeless	timeless circadian clock 1 [Source:MGI Symbol;Acc:MGI:1321393]	10	protein_coding
ENSMUSG00000039997.17	E001	689.9145363026513	0.001383750399482333	0.14367058208799222	0.7046588848784466	0.9009371030689219	39.640978967345205	39.269028275757975	38.665576702654064	37.934742413331904	-0.033161922473066596	-0.08740697618394044	-0.15386355869638813	chr1	173747973	173749413	1441	-	788	718	828	593	732	610	839	757	686	565	537	624	c(""ENSMUST00000123708.8"", ""ENSMUST00000042228.15"", ""ENSMUST00000081216.12"", ""ENSMUST00000156895.8"")	Ifi203	interferon activated gene 203 [Source:MGI Symbol;Acc:MGI:96428]	1	protein_coding
ENSMUSG00000039997.17	E002	300.16830354879147	0.0012777784804576312	4.706441170535555	0.030049797395045992	0.26064314500641217	27.874437987678604	26.391045597435067	26.574565449365323	27.37759643247	-0.1745110454617631	-0.15249453750429431	-0.05759241140164306	chr1	173749414	173749785	372	-	322	309	404	274	274	268	320	317	279	257	257	302	c(""ENSMUST00000123708.8"", ""ENSMUST00000042228.15"", ""ENSMUST00000156895.8"", ""ENSMUST00000081216.12"", ""ENSMUST00000128430.8"")	Ifi203	interferon activated gene 203 [Source:MGI Symbol;Acc:MGI:96428]	1	protein_coding
ENSMUSG00000039997.17	E003	312.18638685563843	0.002141942683537557	6.087308505377081	0.013615634346881936	0.18865673349636136	28.436572664657604	27.048176455125926	26.5444327845687	28.06724873350437	-0.16042082230751298	-0.2202762206434432	-0.04204757536786197	chr1	173749786	173750170	385	-	358	345	376	261	285	268	334	306	323	266	242	355	c(""ENSMUST00000123708.8"", ""ENSMUST00000042228.15"", ""ENSMUST00000156895.8"", ""ENSMUST00000129829.8"", ""ENSMUST00000081216.12"", ""ENSMUST00000128430.8"")	Ifi203	interferon activated gene 203 [Source:MGI Symbol;Acc:MGI:96428]	1	protein_coding
ENSMUSG00000039997.17	E004	241.79411907592143	0.0043088405065976965	0.5409876558033488	0.4620236978851702	0.7801700290841189	24.84137885770744	25.349416762349748	23.21967583318755	24.797902596443706	0.06372786066235037	-0.21105952523363136	-0.005504176385879411	chr1	173751515	173751703	189	-	266	266	268	182	216	211	306	248	281	195	176	287	c(""ENSMUST00000123708.8"", ""ENSMUST00000042228.15"", ""ENSMUST00000156895.8"", ""ENSMUST00000129829.8"", ""ENSMUST00000081216.12"", ""ENSMUST00000128430.8"")	Ifi203	interferon activated gene 203 [Source:MGI Symbol;Acc:MGI:96428]	1	protein_coding
ENSMUSG00000039997.17	E005	216.98017816716435	0.0045964533453416645	0.6163458043095034	0.432408458174296	0.7610967114792715	23.295811395365163	23.096826289085058	23.215318675341138	24.13618634195015	-0.026680528958507033	-0.01076908091161144	0.11057611684553326	chr1	173754372	173754522	151	-	227	214	256	217	212	176	296	184	211	197	174	248	c(""ENSMUST00000123708.8"", ""ENSMUST00000042228.15"", ""ENSMUST00000156895.8"", ""ENSMUST00000129829.8"", ""ENSMUST00000081216.12"", ""ENSMUST00000128430.8"")	Ifi203	interferon activated gene 203 [Source:MGI Symbol;Acc:MGI:96428]	1	protein_coding
ENSMUSG00000039997.17	E006	238.3937617245682	9.524763880614219e-4	0.8786232258614746	0.3485790441646537	0.7028197555294898	23.75471045608714	24.50805973947729	24.929150582392992	24.87116566152399	0.09767169813229604	0.1511667364980891	0.14384565508373903	chr1	173754523	173754788	266	-	234	213	282	215	264	232	306	223	254	210	195	256	c(""ENSMUST00000123708.8"", ""ENSMUST00000042228.15"", ""ENSMUST00000135331.8"", ""ENSMUST00000156895.8"", ""ENSMUST00000129829.8"", ""ENSMUST00000081216.12"", ""ENSMUST00000128430.8"")	Ifi203	interferon activated gene 203 [Source:MGI Symbol;Acc:MGI:96428]	1	protein_coding
ENSMUSG00000039997.17	E007	484.98615399831283	0.0011825643809391074	0.04910928074008325	0.8246205032658426	0.9464032402294785	33.14297664774145	33.57674045387647	33.70301092699144	33.94119027577652	0.04346719924333975	0.05604326398954562	0.07967173159530638	chr1	173755841	173757082	1242	-	495	466	569	463	501	431	548	497	527	395	407	528	ENSMUST00000129829.8	Ifi203	interferon activated gene 203 [Source:MGI Symbol;Acc:MGI:96428]	1	protein_coding
ENSMUSG00000039997.17	E008	61.600850775051775	0.0050364545815322695	1.6758651278469188	0.19547478699665513	0.5624885697560761	12.445999234510282	13.586408632759401	12.810115945352976	12.449830095058005	0.2592327504668068	0.08514530527371722	9.081289338084275e-4	chr1	173760771	173761348	578	-	69	57	62	46	69	61	75	77	73	41	62	52	ENSMUST00000138143.8	Ifi203	interferon activated gene 203 [Source:MGI Symbol;Acc:MGI:96428]	1	protein_coding
ENSMUSG00000039997.17	E009	81.18480024715727	0.0022338881527992154	0.056266072167204584	0.8124979862540719	0.9418883404230505	14.329894576196068	14.83478460096218	14.63316157091593	14.937957902240896	0.10301727229088176	0.062279514656709445	0.12366281478023833	chr1	173761349	173761492	144	-	76	75	101	68	89	74	96	95	80	74	79	72	c(""ENSMUST00000156895.8"", ""ENSMUST00000138143.8"", ""ENSMUST00000042228.15"", ""ENSMUST00000129829.8"")	Ifi203	interferon activated gene 203 [Source:MGI Symbol;Acc:MGI:96428]	1	protein_coding
ENSMUSG00000039997.17	E010	149.0563547691311	0.009329052426702497	0.2669831439043264	0.6053627220931281	0.856376793459151	19.436157587853458	20.03201120774125	18.860070361272022	20.252476422136226	0.09206265420061932	-0.09144783530290912	0.12550729117588144	chr1	173761493	173762575	1083	-	136	147	193	135	142	112	176	148	177	105	180	142	ENSMUST00000138143.8	Ifi203	interferon activated gene 203 [Source:MGI Symbol;Acc:MGI:96428]	1	protein_coding
ENSMUSG00000039997.17	E011	169.75818988850097	0.002452375775852891	0.18468676423702846	0.6673760673694034	0.8844206220184591	21.001456320663593	20.17916829427321	21.34366638432371	21.0029381436879	-0.12234293409862129	0.049672514975662274	2.1662040018366469e-4	chr1	173762576	173762743	168	-	154	180	227	165	196	147	188	149	177	147	158	154	c(""ENSMUST00000123708.8"", ""ENSMUST00000042228.15"", ""ENSMUST00000135331.8"", ""ENSMUST00000156895.8"", ""ENSMUST00000138143.8"", ""ENSMUST00000129829.8"", ""ENSMUST00000081216.12"", ""ENSMUST00000128430.8"")	Ifi203	interferon activated gene 203 [Source:MGI Symbol;Acc:MGI:96428]	1	protein_coding
ENSMUSG00000039997.17	E012	136.06026590386233	0.0036465720362378836	1.2052466990696473	0.2722755483005637	0.6404687184172876	19.150584030181307	18.118319484045145	20.135221594508906	17.791647063863763	-0.1679599808318306	0.1527826859405046	-0.22292414802621963	chr1	173764084	173764183	100	-	122	143	197	126	165	159	147	121	141	113	105	105	c(""ENSMUST00000123708.8"", ""ENSMUST00000042228.15"", ""ENSMUST00000135331.8"", ""ENSMUST00000156895.8"", ""ENSMUST00000138143.8"", ""ENSMUST00000129829.8"", ""ENSMUST00000081216.12"", ""ENSMUST00000128430.8"")	Ifi203	interferon activated gene 203 [Source:MGI Symbol;Acc:MGI:96428]	1	protein_coding
ENSMUSG00000039997.17	E013	97.14325631792558	0.00854590146779206	2.037699900794536	0.15344151027333766	0.5114519845797573	16.09522591369472	15.481526505394172	17.55959175347607	14.913191494161211	-0.11625254928837059	0.26162471415032673	-0.22781094884434694	chr1	173764184	173764205	22	-	81	97	144	98	116	123	107	80	107	87	69	67	c(""ENSMUST00000123708.8"", ""ENSMUST00000042228.15"", ""ENSMUST00000140143.2"", ""ENSMUST00000135331.8"", ""ENSMUST00000156895.8"", ""ENSMUST00000138143.8"", ""ENSMUST00000129829.8"", ""ENSMUST00000081216.12"", ""ENSMUST00000128430.8"")	Ifi203	interferon activated gene 203 [Source:MGI Symbol;Acc:MGI:96428]	1	protein_coding
ENSMUSG00000039997.17	E014	159.0102088999149	0.004570472724258073	1.0052062782984308	0.31605401176884845	0.6765357396796201	19.882125842797493	20.110357410751334	21.162436845475668	20.119443181986966	0.034847889818230726	0.19108284030637623	0.03622785850543142	chr1	173765308	173765592	285	-	146	146	207	140	168	192	206	149	157	145	139	134	c(""ENSMUST00000123708.8"", ""ENSMUST00000042228.15"", ""ENSMUST00000140143.2"", ""ENSMUST00000156895.8"", ""ENSMUST00000138143.8"", ""ENSMUST00000129829.8"", ""ENSMUST00000081216.12"")	Ifi203	interferon activated gene 203 [Source:MGI Symbol;Acc:MGI:96428]	1	protein_coding
ENSMUSG00000039997.17	E015	103.59010501398356	0.002420030466861414	3.333497642328922	0.06788237400294633	0.36568531838000246	15.741623768744304	17.195922900205574	16.91193942480163	16.461162842583988	0.2650487866391664	0.21496187985048643	0.13384366213894694	chr1	173769796	173769860	65	-	93	82	131	87	123	102	147	115	107	94	90	91	c(""ENSMUST00000123708.8"", ""ENSMUST00000042228.15"", ""ENSMUST00000140143.2"", ""ENSMUST00000135331.8"", ""ENSMUST00000156895.8"", ""ENSMUST00000138143.8"", ""ENSMUST00000129829.8"", ""ENSMUST00000081216.12"", ""ENSMUST00000128430.8"")	Ifi203	interferon activated gene 203 [Source:MGI Symbol;Acc:MGI:96428]	1	protein_coding
ENSMUSG00000039997.17	E016	65.81306583447184	0.012257098813300973	0.8205968452184038	0.3650057201114593	0.7141041158709237	12.764205848392407	14.130210615501511	13.161176245230337	13.21164328467411	0.30111302174934185	0.09054249491754263	0.10186647546190475	chr1	173769861	173769948	88	-	47	58	95	52	77	57	95	92	58	50	64	61	c(""ENSMUST00000042228.15"", ""ENSMUST00000081216.12"", ""ENSMUST00000128430.8"")	Ifi203	interferon activated gene 203 [Source:MGI Symbol;Acc:MGI:96428]	1	protein_coding
ENSMUSG00000039997.17	E017	50.079725472847365	0.011869105903481534	1.3327998669379042	0.24830772874194948	0.6173201910474281	11.185316215479105	12.55823128268635	11.558943556695027	11.319778064779058	0.340943261633897	0.09660346112656892	0.035119024616662387	chr1	173769949	173770020	72	-	42	47	63	36	67	40	79	64	50	29	52	47	c(""ENSMUST00000042228.15"", ""ENSMUST00000081216.12"", ""ENSMUST00000128430.8"", ""ENSMUST00000140143.2"")	Ifi203	interferon activated gene 203 [Source:MGI Symbol;Acc:MGI:96428]	1	protein_coding
ENSMUSG00000039997.17	E018	13.338911620130439	0.10715481018441401	0.2561837702590992	0.6127541622883385	NA	5.260730761082584	6.2374169233478085	6.231326292943734	6.533009041200387	0.49375168812036074	0.49091672722031143	0.6281496437777059	chr1	173770021	173770026	6	-	19	4	9	4	24	14	21	9	17	21	11	9	c(""ENSMUST00000123708.8"", ""ENSMUST00000042228.15"", ""ENSMUST00000135331.8"", ""ENSMUST00000138143.8"", ""ENSMUST00000129829.8"", ""ENSMUST00000081216.12"", ""ENSMUST00000128430.8"")	Ifi203	interferon activated gene 203 [Source:MGI Symbol;Acc:MGI:96428]	1	protein_coding
ENSMUSG00000039997.17	E019	12.273530574063416	0.10826133126990624	0.37803596208249246	0.5386562349445054	NA	5.023987782053609	5.911286077634273	6.159110753587939	6.189480064799582	0.47133532876047557	0.5904694807648285	0.6047412771641785	chr1	173770027	173770046	20	-	19	4	6	4	23	14	18	8	16	17	11	9	c(""ENSMUST00000123708.8"", ""ENSMUST00000138143.8"", ""ENSMUST00000129829.8"", ""ENSMUST00000135331.8"")	Ifi203	interferon activated gene 203 [Source:MGI Symbol;Acc:MGI:96428]	1	protein_coding
ENSMUSG00000039997.17	E020	1.4565458440920955	0.49595381995804877	0.02820840925738821	0.8666197881263432	NA	1.8249173584740532	2.2797901708749606	2.153036700373818	2.0070482514854575	0.6425359867313842	0.47736050218021236	0.27463642090297796	chr1	173770047	173770057	11	-	1	0	3	0	3	2	7	0	0	0	3	1	c(""ENSMUST00000123708.8"", ""ENSMUST00000129829.8"", ""ENSMUST00000135331.8"")	Ifi203	interferon activated gene 203 [Source:MGI Symbol;Acc:MGI:96428]	1	protein_coding
ENSMUSG00000039997.17	E021	1.316804422272714	0.6619998738729477	0.087509043147179	0.7673681025370769	NA	1.82365973292859	2.2618606091174627	1.6669997902292693	2.0040617747487346	0.6217267636645354	-0.2592813261518013	0.27232733713957386	chr1	173770058	173770058	1	-	1	0	3	0	3	0	7	0	0	0	3	1	ENSMUST00000123708.8	Ifi203	interferon activated gene 203 [Source:MGI Symbol;Acc:MGI:96428]	1	protein_coding
ENSMUSG00000039997.17	E022	0.3975456735404841	0.47161272108318675	2.3028572796152673	0.12913625171749304	NA	1.303909449497084	0.032993260707144145	0.03510358481352682	1.4514647537995131	-10.609417560882205	-10.430523526860993	0.30941797993685055	chr1	173770222	173770238	17	-	1	1	0	0	0	0	0	0	0	2	0	0	ENSMUST00000156895.8	Ifi203	interferon activated gene 203 [Source:MGI Symbol;Acc:MGI:96428]	1	protein_coding
ENSMUSG00000040006.14	E001	1.71147722590451	0.22844191306828762	0.35515656620901837	0.5512085377196857	NA	3.0349613748467874	1.8692482833317143	2.311478060501443	0.9641913101068127	-1.3996528142553317	-0.786545612631032	-3.3103307095653873	chr10	7643711	7643713	3	-	2	6	0	2	2	3	0	1	3	0	1	0	ENSMUST00000039763.14	Ginm1	glycoprotein integral membrane 1 [Source:MGI Symbol;Acc:MGI:2384905]	10	protein_coding
ENSMUSG00000040006.14	E002	2.2444399657215772	0.1397969604034058	0.834805918627012	0.36088651865524796	NA	3.034363487912586	2.2679912765381403	2.906483189812633	1.3619529211073456	-0.8408197744770448	-0.12439987787235873	-2.312994125346205	chr10	7643714	7643719	6	-	2	6	0	4	2	5	1	2	3	0	1	1	c(""ENSMUST00000133796.2"", ""ENSMUST00000039763.14"")	Ginm1	glycoprotein integral membrane 1 [Source:MGI Symbol;Acc:MGI:2384905]	10	protein_coding
ENSMUSG00000040006.14	E003	1562.6694701192807	0.0012640964883522902	12.802321984657397	3.461894110179027e-4	0.03836442860802054	55.905634609270486	52.73380482870323	52.69905711030414	53.50774049721659	-0.23599921155540393	-0.23862157397092965	-0.17780763566408453	chr10	7643720	7644349	630	-	1351	1318	1530	1546	2039	1806	1949	1494	1443	1355	1500	1755	c(""ENSMUST00000133796.2"", ""ENSMUST00000124838.2"", ""ENSMUST00000039763.14"")	Ginm1	glycoprotein integral membrane 1 [Source:MGI Symbol;Acc:MGI:2384905]	10	protein_coding
ENSMUSG00000040006.14	E004	882.3051932299749	4.986725830584037e-4	11.680379247090684	6.31626569311775e-4	0.049400705060573535	44.35795416096168	42.419319064152745	42.50981646348568	43.764931746466345	-0.1628082126735606	-0.15510855488323827	-0.04933875337939675	chr10	7646121	7646284	164	-	663	726	876	891	1129	1047	1098	841	829	789	878	1039	c(""ENSMUST00000133796.2"", ""ENSMUST00000124838.2"", ""ENSMUST00000039763.14"")	Ginm1	glycoprotein integral membrane 1 [Source:MGI Symbol;Acc:MGI:2384905]	10	protein_coding
ENSMUSG00000040006.14	E005	22.176482186231564	0.024368624536649706	0.8750918059466812	0.3495495276024489	NA	8.699067830505953	7.114103989676167	7.803861134111742	7.576220160769537	-0.5856661659043381	-0.31647412854090007	-0.402635493418412	chr10	7646285	7646315	31	-	26	16	24	17	28	36	28	12	21	19	28	15	ENSMUST00000133796.2	Ginm1	glycoprotein integral membrane 1 [Source:MGI Symbol;Acc:MGI:2384905]	10	protein_coding
ENSMUSG00000040006.14	E006	783.1536563510315	0.001525432058713946	5.467302256577852	0.01937551158408603	0.21869140125670156	42.01322952790525	40.16769371634615	40.815409465902064	42.01008349292309	-0.16030688406088345	-0.10352175910624872	-2.694537331517921e-4	chr10	7649062	7649192	131	-	536	643	801	789	1056	929	931	746	731	698	795	951	c(""ENSMUST00000124838.2"", ""ENSMUST00000039763.14"")	Ginm1	glycoprotein integral membrane 1 [Source:MGI Symbol;Acc:MGI:2384905]	10	protein_coding
ENSMUSG00000040006.14	E007	454.1142444945111	0.002537579504717152	1.4494640638342844	0.22861396746159204	0.5971077025744639	33.64335370654253	31.620700652487784	33.07816482637695	32.9973034031763	-0.20607589525794268	-0.05663657398079991	-0.06479768798698515	chr10	7649193	7649195	3	-	286	401	477	473	636	572	538	425	407	401	419	550	ENSMUST00000124838.2	Ginm1	glycoprotein integral membrane 1 [Source:MGI Symbol;Acc:MGI:2384905]	10	protein_coding
ENSMUSG00000040006.14	E008	717.3406403929706	9.485256845856748e-4	1.296739712978308	0.2548096123842389	0.6236119925143537	40.05870296513294	38.76950268788151	40.10909807421643	40.25950717427189	-0.11502667966509783	0.004446978793486878	0.017697969752681786	chr10	7649712	7649868	157	-	467	618	674	757	1007	893	925	669	629	693	687	814	c(""ENSMUST00000124838.2"", ""ENSMUST00000039763.14"")	Ginm1	glycoprotein integral membrane 1 [Source:MGI Symbol;Acc:MGI:2384905]	10	protein_coding
ENSMUSG00000040006.14	E009	909.9948068586572	0.0010256664005120902	7.644062157354938	0.005695950198021438	0.13080814800877613	42.66152623585846	44.49787540237733	44.31919922309332	43.6653729288777	0.15380750195748938	0.13901113455795766	0.08456243056344093	chr10	7650982	7651133	152	-	599	692	761	973	1268	1168	1393	927	827	828	877	982	c(""ENSMUST00000124838.2"", ""ENSMUST00000039763.14"")	Ginm1	glycoprotein integral membrane 1 [Source:MGI Symbol;Acc:MGI:2384905]	10	protein_coding
ENSMUSG00000040006.14	E010	735.0624071283534	8.434544802970926e-4	15.003979546712344	1.0728469736682704e-4	0.021678798478300915	38.78316206502407	41.41830215883405	40.64944542511738	39.830343121293794	0.23253395871417126	0.16569837759680617	0.09359823667747058	chr10	7653538	7653634	97	-	508	538	574	774	997	975	1134	770	717	639	730	770	c(""ENSMUST00000124838.2"", ""ENSMUST00000039763.14"")	Ginm1	glycoprotein integral membrane 1 [Source:MGI Symbol;Acc:MGI:2384905]	10	protein_coding
ENSMUSG00000040006.14	E011	594.9469668454548	0.0010853563487300906	21.389784279483138	3.747626983728499e-6	0.0034585212538285697	35.151690492683656	38.41373725941587	37.44215515394421	36.14883319435562	0.30505840468918777	0.2161255640146713	0.09526135773090516	chr10	7655067	7655126	60	-	387	452	443	606	837	809	920	634	622	512	589	592	c(""ENSMUST00000124838.2"", ""ENSMUST00000039763.14"", ""ENSMUST00000124447.2"")	Ginm1	glycoprotein integral membrane 1 [Source:MGI Symbol;Acc:MGI:2384905]	10	protein_coding
ENSMUSG00000040006.14	E012	432.07651825145626	0.002485643675016314	17.656850779937997	2.6456062691832058e-5	0.010810195056301175	30.359092172437443	34.299726237956236	32.518200198469074	31.122974138396543	0.40460754038615576	0.22624084318180415	0.08140216830848246	chr10	7656525	7656655	131	-	288	308	317	427	582	610	736	451	482	358	423	415	c(""ENSMUST00000124838.2"", ""ENSMUST00000039763.14"")	Ginm1	glycoprotein integral membrane 1 [Source:MGI Symbol;Acc:MGI:2384905]	10	protein_coding
ENSMUSG00000040006.14	E013	24.648646903440262	0.00737438718170154	7.7396648256532785	0.005402082700284627	NA	6.927779588473143	9.105044169940626	8.76039607765621	7.923848298551206	0.7959392789758226	0.683295905273317	0.39075053124445436	chr10	7656656	7656681	26	-	11	19	12	22	39	41	41	36	23	21	23	24	ENSMUST00000039763.14	Ginm1	glycoprotein integral membrane 1 [Source:MGI Symbol;Acc:MGI:2384905]	10	protein_coding
ENSMUSG00000040006.14	E014	20.6876356888281	0.00734944381731308	0.2780525481972802	0.5979804956673103	NA	7.4765483103971775	7.525217788578857	7.230745652909889	7.923138370599403	0.018876598442746584	-0.09722181100853255	0.1688560976422817	chr10	7667184	7668271	1088	-	12	21	16	21	26	22	28	15	25	21	21	26	ENSMUST00000188270.2	Ginm1	glycoprotein integral membrane 1 [Source:MGI Symbol;Acc:MGI:2384905]	10	protein_coding
ENSMUSG00000040006.14	E015	8.324945556704808	0.06041226982512541	1.0967325719097403	0.29498428802308957	NA	5.113347314885516	4.510686269484495	4.308679501447131	5.1783209055972605	-0.36307209613348324	-0.49565225085421716	0.036574489953349776	chr10	7668272	7668286	15	-	4	7	12	12	5	7	8	4	12	8	6	15	c(""ENSMUST00000124447.2"", ""ENSMUST00000188270.2"")	Ginm1	glycoprotein integral membrane 1 [Source:MGI Symbol;Acc:MGI:2384905]	10	protein_coding
ENSMUSG00000040006.14	E016	9.036605910872593	0.0437209401559875	0.554994385155112	0.4562841413547579	NA	5.667310693808645	4.695370523183172	4.723226249202753	4.803228982536595	-0.5449861656160433	-0.5278632572396291	-0.47923774991372214	chr10	7668287	7668564	278	-	9	7	12	13	7	9	8	5	13	5	6	14	c(""ENSMUST00000124447.2"", ""ENSMUST00000065124.2"", ""ENSMUST00000188270.2"")	Ginm1	glycoprotein integral membrane 1 [Source:MGI Symbol;Acc:MGI:2384905]	10	protein_coding
ENSMUSG00000040006.14	E017	1.0888242903287042	0.3049137936192952	0.46687739747318346	0.49442723009346035	NA	1.5363084809237364	2.1090555780883165	1.7309918110253477	1.359123196664953	0.9147013781996586	0.34439691061126826	-0.3536922496641537	chr10	7668565	7668586	22	-	2	0	0	0	2	2	0	1	4	0	1	1	c(""ENSMUST00000065124.2"", ""ENSMUST00000188270.2"")	Ginm1	glycoprotein integral membrane 1 [Source:MGI Symbol;Acc:MGI:2384905]	10	protein_coding
ENSMUSG00000040006.14	E018	0.45819350280901755	0.2833492545955027	0.20607591054141494	0.6498606066818211	NA	0.05340814977741104	0.9232845156652445	1.5033275895750933	1.3594640935984472	8.223467247490573	9.630390366472318	9.340060228519478	chr10	7668587	7668588	2	-	0	0	0	0	1	2	0	0	1	0	1	1	ENSMUST00000188270.2	Ginm1	glycoprotein integral membrane 1 [Source:MGI Symbol;Acc:MGI:2384905]	10	protein_coding
ENSMUSG00000040007.9	E001	0.2686078341949182	0.7289889160829233	0.10816601283661953	0.7422418429843821	NA	1.3868969224417071	0.03467462651127562	0.8986240362115865	0.03454036095800461	-10.644080730415572	-1.2523788217433687	-10.655275099266852	chr2	118730858	118730927	70	+	0	2	0	1	0	0	0	0	0	0	0	0	ENSMUST00000151162.2	Bahd1	bromo adjacent homology domain containing 1 [Source:MGI Symbol;Acc:MGI:2139371]	2	protein_coding
ENSMUSG00000040007.9	E002	36.1616534756635	0.03712193929900176	0.14617419519177588	0.7022185776105492	NA	10.15338239154947	8.534738905757834	11.1466826154915	9.707259942871488	-0.5074854507451008	0.2737827189675146	-0.13152350907069366	chr2	118731934	118732238	305	+	32	42	33	29	50	85	51	16	20	24	42	27	ENSMUST00000036578.7	Bahd1	bromo adjacent homology domain containing 1 [Source:MGI Symbol;Acc:MGI:2139371]	2	protein_coding
ENSMUSG00000040007.9	E003	153.63933794528828	0.009659175792508273	0.534362862255847	0.4647783749071144	0.7819119855363567	20.461118711726016	18.75650692767765	20.69451192710207	20.061093686104385	-0.2650154705325729	0.034739753256564754	-0.06036848662035865	chr2	118746369	118746960	592	+	135	185	135	180	191	209	195	144	89	120	149	146	c(""ENSMUST00000151162.2"", ""ENSMUST00000036578.7"")	Bahd1	bromo adjacent homology domain containing 1 [Source:MGI Symbol;Acc:MGI:2139371]	2	protein_coding
ENSMUSG00000040007.9	E004	205.96862900413825	0.006560118350964693	0.022565089081979295	0.8805935663427987	0.9641819843895073	23.933475824854014	22.909362782558674	23.115006208024482	21.95843770553728	-0.13620444589688407	-0.10844179456669245	-0.2674508032031122	chr2	118746961	118747790	830	+	167	244	229	235	239	260	313	184	160	106	186	215	ENSMUST00000036578.7	Bahd1	bromo adjacent homology domain containing 1 [Source:MGI Symbol;Acc:MGI:2139371]	2	protein_coding
ENSMUSG00000040007.9	E005	150.99042158808481	0.006201169463083173	0.3051297264693744	0.5806842716510189	0.8444425584358201	20.64407603497608	19.566866679934407	19.78655279185915	19.576104251009454	-0.16371436119337535	-0.129685263583748	-0.16227660329400884	chr2	118749614	118749996	383	+	102	190	176	152	162	215	210	123	133	95	127	174	ENSMUST00000036578.7	Bahd1	bromo adjacent homology domain containing 1 [Source:MGI Symbol;Acc:MGI:2139371]	2	protein_coding
ENSMUSG00000040007.9	E006	120.37708570708811	0.0070975328834141675	1.4077153309699497e-7	0.99970063744865	1	17.871126930698168	18.281140845536896	17.426203878694267	17.92350809847902	0.0685666339782065	-0.07604699045028074	0.008839027099684316	chr2	118750678	118750837	160	+	75	148	122	121	147	137	172	102	128	105	88	134	ENSMUST00000036578.7	Bahd1	bromo adjacent homology domain containing 1 [Source:MGI Symbol;Acc:MGI:2139371]	2	protein_coding
ENSMUSG00000040007.9	E007	100.03342930363107	0.005057063831109572	0.02014783377089202	0.8871249775332581	0.9661724288726011	16.025083511292536	16.38043033556103	16.220538835992045	16.776557765301263	0.0657076627127724	0.03630705220698793	0.13741948994433972	chr2	118751237	118751313	77	+	68	95	111	114	111	123	140	76	104	89	80	116	ENSMUST00000036578.7	Bahd1	bromo adjacent homology domain containing 1 [Source:MGI Symbol;Acc:MGI:2139371]	2	protein_coding
ENSMUSG00000040007.9	E008	129.40315486544225	0.0058828220603897976	2.0886302587665853	0.14839907210576841	0.5044855624813951	17.32030229867466	19.309464439021752	18.656986190992043	18.833949790468736	0.3289988745534034	0.22461263440333123	0.2532454289270287	chr2	118752077	118752177	101	+	74	101	148	125	185	159	191	130	130	113	105	145	ENSMUST00000036578.7	Bahd1	bromo adjacent homology domain containing 1 [Source:MGI Symbol;Acc:MGI:2139371]	2	protein_coding
ENSMUSG00000040007.9	E009	628.5081624104779	0.005862010863836042	0.004974734762612343	0.9437703911015268	0.9844634366574208	37.13962773720861	38.429592479806885	37.08190863141658	38.24032804401362	0.11838261677867479	-0.005361962878382087	0.10118320127752689	chr2	118752864	118755009	2146	+	509	560	654	584	826	738	837	625	618	493	623	642	ENSMUST00000036578.7	Bahd1	bromo adjacent homology domain containing 1 [Source:MGI Symbol;Acc:MGI:2139371]	2	protein_coding
ENSMUSG00000040009.7	E001	0.08618777167080653	1.878648137948957	0.011350475767940793	0.9151550220690468	NA	0.02587670795800534	0.8190783390048892	0.019728930016967183	0.019433179767901265	9.968693117274405	-0.7826828078722787	-0.8262642753434495	chr10	74803009	74803040	32	+	0	0	0	0	0	0	0	0	1	0	0	0	ENSMUST00000037813.5	Gnaz	guanine nucleotide binding protein, alpha z subunit [Source:MGI Symbol;Acc:MGI:95780]	10	protein_coding
ENSMUSG00000040009.7	E002	1.779001847813651	0.14961437576155412	0.5158052913372586	0.4726365311281515	NA	2.89026023901161	2.254436414745129	2.186447743472783	1.033959185299409	-0.7175591631083873	-0.8059791281606487	-2.9675859104368163	chr10	74803041	74803214	174	+	1	4	3	0	4	1	2	4	2	0	0	1	c(""ENSMUST00000160421.3"", ""ENSMUST00000037813.5"")	Gnaz	guanine nucleotide binding protein, alpha z subunit [Source:MGI Symbol;Acc:MGI:95780]	10	protein_coding
ENSMUSG00000040009.7	E003	2.3799370141974845	0.06742123155769912	3.6942298388109975	0.05460098411348751	NA	3.2469139810166325	2.238634196203435	1.7024535354374422	2.7408336752866944	-1.074074142209863	-1.864529264913067	-0.4895516293518454	chr10	74814623	74814688	66	+	3	4	3	0	2	1	3	2	3	3	0	4	ENSMUST00000037813.5	Gnaz	guanine nucleotide binding protein, alpha z subunit [Source:MGI Symbol;Acc:MGI:95780]	10	protein_coding
ENSMUSG00000040009.7	E004	0.19969774715539257	0.8224215507582926	8.000905034890593e-4	0.9774341493266346	NA	0.014581239183456773	1.0754920737418132	0.011093668802203638	1.032530821638872	12.409724902874336	-0.7887535629275053	12.292081596203364	chr10	74826673	74826765	93	+	0	0	0	0	0	0	2	0	0	0	1	0	ENSMUST00000159991.2	Gnaz	guanine nucleotide binding protein, alpha z subunit [Source:MGI Symbol;Acc:MGI:95780]	10	protein_coding
ENSMUSG00000040009.7	E005	4.399315197994429	0.06514702908467042	1.080019308761365	0.2986932365340862	NA	3.2560846125199987	3.718643459658793	3.667361789140628	3.099061342838965	0.3839608498026401	0.34381283898201365	-0.1428254520273906	chr10	74826766	74827236	471	+	5	0	5	2	8	4	8	6	8	2	1	6	c(""ENSMUST00000160421.3"", ""ENSMUST00000037813.5"", ""ENSMUST00000159991.2"")	Gnaz	guanine nucleotide binding protein, alpha z subunit [Source:MGI Symbol;Acc:MGI:95780]	10	protein_coding
ENSMUSG00000040009.7	E006	4.912534208626215	0.032813478913254424	0.2778262983323003	0.5981294899317523	NA	3.4063847880920832	3.0569970355350904	4.70251294646809	3.7282649543939925	-0.31273157371988036	0.9326101946816476	0.26101309975870723	chr10	74827237	74827972	736	+	4	3	4	3	8	12	7	2	6	3	5	5	c(""ENSMUST00000037813.5"", ""ENSMUST00000159991.2"")	Gnaz	guanine nucleotide binding protein, alpha z subunit [Source:MGI Symbol;Acc:MGI:95780]	10	protein_coding
ENSMUSG00000040009.7	E007	16.082570782341584	0.019178700580624024	0.11529835800962474	0.7341908284606926	NA	6.323149729557741	6.843639653168992	6.198502057652675	7.011651356123764	0.22969324507547695	-0.057778363060326576	0.30016745521696153	chr10	74850700	74852730	2031	+	14	11	13	7	16	17	37	14	25	17	17	12	c(""ENSMUST00000037813.5"", ""ENSMUST00000159991.2"")	Gnaz	guanine nucleotide binding protein, alpha z subunit [Source:MGI Symbol;Acc:MGI:95780]	10	protein_coding
ENSMUSG00000040009.7	E008	0.09115594539599042	1.8228415346095095	0.19891747506328272	0.6555960514133549	NA	1.0184816031757862	0.011332834223907184	0.01219448929890632	0.011904556680690348	-12.97975489217227	-12.76831362683161	-12.837744515110963	chr10	74852731	74852739	9	+	0	1	0	0	0	0	0	0	0	0	0	0	ENSMUST00000037813.5	Gnaz	guanine nucleotide binding protein, alpha z subunit [Source:MGI Symbol;Acc:MGI:95780]	10	protein_coding
ENSMUSG00000040010.11	E001	134.16657885982386	0.00613610215494575	6.247334117010666	0.012438036468937022	0.18121239283331603	19.35617342677439	18.439251576293003	17.508093697015482	19.609203089961042	-0.14730518255031821	-0.30385772849994375	0.039543471573456834	chr8	122607889	122609540	1652	-	106	126	139	102	123	118	203	135	156	127	139	160	ENSMUST00000045557.10	Slc7a5	solute carrier family 7 (cationic amino acid transporter, y+ system), member 5 [Source:MGI Symbol;Acc:MGI:1298205]	8	protein_coding
ENSMUSG00000040010.11	E002	43.09592787784217	0.01745220860464623	0.3741856273396422	0.5407315358688343	NA	11.046077476384824	11.12085553150466	9.981139760720012	11.025908031958124	0.01981773940229381	-0.29725173755639744	-0.005367488999144854	chr8	122609541	122609834	294	-	40	25	51	34	38	36	93	45	40	45	46	38	c(""ENSMUST00000045557.10"", ""ENSMUST00000182165.2"")	Slc7a5	solute carrier family 7 (cationic amino acid transporter, y+ system), member 5 [Source:MGI Symbol;Acc:MGI:1298205]	8	protein_coding
ENSMUSG00000040010.11	E003	35.53615289356393	0.026077919107971564	0.08539750965388748	0.770111904767545	NA	9.911802252478765	9.525649482249023	10.219158710696163	9.703240218351596	-0.11624823638678183	0.08942332853797819	-0.06222729863890031	chr8	122610330	122610507	178	-	42	19	31	28	38	48	57	34	37	39	39	21	c(""ENSMUST00000045557.10"", ""ENSMUST00000182165.2"")	Slc7a5	solute carrier family 7 (cationic amino acid transporter, y+ system), member 5 [Source:MGI Symbol;Acc:MGI:1298205]	8	protein_coding
ENSMUSG00000040010.11	E004	1.3917965379181176	0.38078463326677553	1.107080831000701	0.2927173924829449	NA	0.05316890749683978	2.0650251785753824	2.126982569236816	2.605570974451325	10.559769727326966	10.64512251094922	11.23118574638153	chr8	122610508	122610653	146	-	0	0	0	0	5	0	3	2	1	3	4	0	ENSMUST00000182165.2	Slc7a5	solute carrier family 7 (cationic amino acid transporter, y+ system), member 5 [Source:MGI Symbol;Acc:MGI:1298205]	8	protein_coding
ENSMUSG00000040010.11	E005	29.129324880423678	0.012003763963145125	0.29838292701919045	0.5848979606299387	NA	8.616003424783429	8.375681330197764	9.670217309584501	8.928234116207634	-0.0824892333221916	0.33713968453574683	0.10387186356042921	chr8	122611722	122611871	150	-	27	23	20	37	31	33	39	31	28	34	30	20	ENSMUST00000045557.10	Slc7a5	solute carrier family 7 (cationic amino acid transporter, y+ system), member 5 [Source:MGI Symbol;Acc:MGI:1298205]	8	protein_coding
ENSMUSG00000040010.11	E006	25.21620613677274	0.009574369284232333	1.6821334693543974	0.19464120568159007	NA	7.557517835389348	8.408106046200274	8.827286120489305	8.368939590654605	0.31061312793119367	0.45252109061715995	0.29700191449005864	chr8	122612648	122612744	97	-	14	24	16	33	27	24	42	26	31	24	28	22	ENSMUST00000045557.10	Slc7a5	solute carrier family 7 (cationic amino acid transporter, y+ system), member 5 [Source:MGI Symbol;Acc:MGI:1298205]	8	protein_coding
ENSMUSG00000040010.11	E007	24.071548514190376	0.015251614730661384	1.75328931352945	0.18546375363890394	NA	7.680247724849181	8.672870141277514	8.294892175176798	7.789984212526207	0.3541511295533901	0.22422048961077579	0.041294732106271326	chr8	122613019	122613122	104	-	10	28	18	28	21	25	50	21	35	22	19	23	ENSMUST00000045557.10	Slc7a5	solute carrier family 7 (cationic amino acid transporter, y+ system), member 5 [Source:MGI Symbol;Acc:MGI:1298205]	8	protein_coding
ENSMUSG00000040010.11	E008	22.787890450570433	0.024874158058756708	3.7417935416252135	0.05306745393208445	NA	6.959372915410455	8.747664160979596	8.227944845108468	7.6115226572996875	0.6658306378175576	0.4872310009197509	0.2604688398186479	chr8	122613597	122613720	124	-	7	27	12	24	28	21	56	25	28	22	16	23	ENSMUST00000045557.10	Slc7a5	solute carrier family 7 (cationic amino acid transporter, y+ system), member 5 [Source:MGI Symbol;Acc:MGI:1298205]	8	protein_coding
ENSMUSG00000040010.11	E009	19.38261198025931	0.011109692298638485	0.5967733833628017	0.43981178143848476	NA	7.198378086977584	7.889319551581522	7.134749522953655	7.02512307579542	0.2666664448996867	-0.02581143252089646	-0.07081891376979588	chr8	122614236	122614280	45	-	11	24	14	14	22	19	47	22	19	18	14	20	ENSMUST00000045557.10	Slc7a5	solute carrier family 7 (cationic amino acid transporter, y+ system), member 5 [Source:MGI Symbol;Acc:MGI:1298205]	8	protein_coding
ENSMUSG00000040010.11	E010	21.074776545528824	0.013043876595183383	0.6565830309371563	0.4177688599750824	NA	7.285695424565844	7.888013440300995	7.803111981837603	7.540589052851232	0.2311267792130014	0.1996197811235314	0.10002173459308761	chr8	122615061	122615112	52	-	17	22	11	14	21	31	46	24	18	20	15	25	ENSMUST00000045557.10	Slc7a5	solute carrier family 7 (cationic amino acid transporter, y+ system), member 5 [Source:MGI Symbol;Acc:MGI:1298205]	8	protein_coding
ENSMUSG00000040010.11	E011	18.905275821010942	0.021858503978453903	0.005539353600426011	0.9406707576678547	NA	7.521050540253185	7.078391519471822	7.255979341614065	7.024562992153932	-0.17639449181195044	-0.10435754724631963	-0.19858152127941775	chr8	122615113	122615166	54	-	22	21	10	13	18	26	38	17	16	18	10	24	c(""ENSMUST00000045557.10"", ""ENSMUST00000183015.2"")	Slc7a5	solute carrier family 7 (cationic amino acid transporter, y+ system), member 5 [Source:MGI Symbol;Acc:MGI:1298205]	8	protein_coding
ENSMUSG00000040010.11	E012	0	NA	NA	NA	NA	NA	NA	NA	NA	NA	NA	NA	chr8	122622882	122622926	45	-	0	0	0	0	0	0	0	0	0	0	0	0	ENSMUST00000183015.2	Slc7a5	solute carrier family 7 (cationic amino acid transporter, y+ system), member 5 [Source:MGI Symbol;Acc:MGI:1298205]	8	protein_coding
ENSMUSG00000040010.11	E013	19.623056409379995	0.011671700410914565	0.1122195687819385	0.7376312012532289	NA	7.915031864734914	6.896091149391154	7.632100939191105	7.023611216193231	-0.40082995067753124	-0.10596158976551173	-0.347585526797376	chr8	122623167	122623241	75	-	23	20	16	15	16	32	36	17	14	17	15	20	c(""ENSMUST00000045557.10"", ""ENSMUST00000183015.2"")	Slc7a5	solute carrier family 7 (cationic amino acid transporter, y+ system), member 5 [Source:MGI Symbol;Acc:MGI:1298205]	8	protein_coding
ENSMUSG00000040010.11	E014	17.56477521339783	0.018018819359127254	1.8257942330151593	0.17662511850373283	NA	7.849701787003056	6.008218054576716	7.006419241155882	6.81930837710992	-0.7768088250713019	-0.33057520417560227	-0.40922717226303806	chr8	122623242	122623304	63	-	21	22	15	13	11	29	18	14	18	16	13	20	ENSMUST00000045557.10	Slc7a5	solute carrier family 7 (cationic amino acid transporter, y+ system), member 5 [Source:MGI Symbol;Acc:MGI:1298205]	8	protein_coding
ENSMUSG00000040010.11	E015	38.618012869634214	0.011047674630717617	0.6451438318325415	0.42185425592753345	NA	10.314009100801314	10.362585286548466	10.635326659075588	9.796239290152016	0.013769971481243815	0.08994207695005052	-0.1508136222122758	chr8	122633805	122634433	629	-	33	37	31	22	41	61	63	38	50	29	33	40	ENSMUST00000045557.10	Slc7a5	solute carrier family 7 (cationic amino acid transporter, y+ system), member 5 [Source:MGI Symbol;Acc:MGI:1298205]	8	protein_coding
ENSMUSG00000040013.12	E001	0.7181225954018631	1.3383543916527196	0.28580813790613036	0.5929193823757667	NA	0.011299102917760706	0.016230524660315382	1.2745622220821389	3.7326455131854175	1.0450028304607457	13.635644209292353	16.738648835319843	chr5	135320558	135320965	408	-	0	0	0	0	1	2	0	0	0	1	3	2	c(""ENSMUST00000044972.11"", ""ENSMUST00000201791.4"")	Fkbp6	FK506 binding protein 6 [Source:MGI Symbol;Acc:MGI:2137612]	5	protein_coding
ENSMUSG00000040013.12	E002	0.09115594539599042	8.170189124411438	0.07700487972256553	0.7813981013710218	NA	0.744189240403216	0.01623295571371841	0.012712786591791314	0.024051489338390297	-11.03746129620037	-11.742752144366813	-9.903060186551697	chr5	135366220	135366468	249	-	0	1	0	0	0	0	0	0	0	0	0	0	c(""ENSMUST00000201784.4"", ""ENSMUST00000201534.2"")	Fkbp6	FK506 binding protein 6 [Source:MGI Symbol;Acc:MGI:2137612]	5	protein_coding
ENSMUSG00000040013.12	E003	0.6481634151080619	0.850388150438961	0.4203916195040449	0.5167416984208011	NA	0.7535755961636994	0.016232368879798287	1.2791381998964653	3.0761995816615695	-11.073734017333638	1.5269226792644974	4.060537211055161	chr5	135366469	135366561	93	-	0	1	0	0	1	2	0	0	0	1	3	0	c(""ENSMUST00000201784.4"", ""ENSMUST00000201534.2"", ""ENSMUST00000201791.4"", ""ENSMUST00000044972.11"")	Fkbp6	FK506 binding protein 6 [Source:MGI Symbol;Acc:MGI:2137612]	5	protein_coding
ENSMUSG00000040013.12	E004	0.3195988746473076	2.5255999887014493	0.053492779776789234	0.8170933511189362	NA	0.011278607773633098	0.016232151496652136	0.7351684514465688	2.629386888178473	1.0505305129810871	12.05294257989981	15.731454193827732	chr5	135368332	135368441	110	-	0	0	0	0	1	0	0	0	0	0	3	0	c(""ENSMUST00000201784.4"", ""ENSMUST00000201534.2"", ""ENSMUST00000201791.4"", ""ENSMUST00000044972.11"")	Fkbp6	FK506 binding protein 6 [Source:MGI Symbol;Acc:MGI:2137612]	5	protein_coding
ENSMUSG00000040013.12	E005	0.9015834736208368	0.32333301573150264	0.17842392452467948	0.6727312080611034	NA	1.549087794501986	0.9601856835260065	1.2842021524857614	2.1660563779681183	-1.3803807222590179	-0.541252427024065	0.9677901116343931	chr5	135368776	135368970	195	-	4	0	0	0	3	0	0	0	1	0	2	0	c(""ENSMUST00000201784.4"", ""ENSMUST00000201534.2"", ""ENSMUST00000201791.4"", ""ENSMUST00000044972.11"")	Fkbp6	FK506 binding protein 6 [Source:MGI Symbol;Acc:MGI:2137612]	5	protein_coding
ENSMUSG00000040013.12	E006	0.5763966556859761	0.6838661083275083	0.23704169235114136	0.626350972776858	NA	0.7677978619372823	1.3752714379533018	1.275899885013132	1.5529396495907548	1.6821121370112313	1.465653712036274	2.0327932740422234	chr5	135373503	135373622	120	-	1	0	0	0	3	0	0	2	0	1	0	0	c(""ENSMUST00000201784.4"", ""ENSMUST00000201534.2"", ""ENSMUST00000044972.11"")	Fkbp6	FK506 binding protein 6 [Source:MGI Symbol;Acc:MGI:2137612]	5	protein_coding
ENSMUSG00000040013.12	E007	1.4343819326328104	0.21297679574533365	2.020494672453779	0.15518857835363273	NA	1.7266247727206263	2.5152888135875315	1.4841693072488198	1.541796154715101	1.086248760641908	-0.4367630130938651	-0.3268132970024193	chr5	135374944	135375146	203	-	5	0	0	0	4	0	3	2	2	1	0	0	c(""ENSMUST00000201784.4"", ""ENSMUST00000201534.2"", ""ENSMUST00000201791.4"", ""ENSMUST00000044972.11"")	Fkbp6	FK506 binding protein 6 [Source:MGI Symbol;Acc:MGI:2137612]	5	protein_coding
ENSMUSG00000040013.12	E008	0.4542634993198295	1.1717005585438731	0.10984494475310669	0.7403207330626219	NA	1.107127370018631	1.386330049157209	0.7404189148588074	0.024046941473244487	0.6490468435308274	-1.1609588685627483	-11.04990795181596	chr5	135376731	135376820	90	-	2	0	0	0	1	0	0	2	0	0	0	0	c(""ENSMUST00000201784.4"", ""ENSMUST00000201534.2"", ""ENSMUST00000201791.4"", ""ENSMUST00000044972.11"")	Fkbp6	FK506 binding protein 6 [Source:MGI Symbol;Acc:MGI:2137612]	5	protein_coding
ENSMUSG00000040013.12	E009	0.3477472872290576	1.1858354055684703	0.020036133567828074	0.887436213749255	NA	1.1073787350106556	0.9224025216961422	0.740347312910842	0.024046953402830695	-0.5274403936587027	-1.1618930851833391	-11.05056167039513	chr5	135378472	135378589	118	-	2	0	0	0	1	0	1	0	0	0	0	0	c(""ENSMUST00000201784.4"", ""ENSMUST00000201534.2"", ""ENSMUST00000201791.4"", ""ENSMUST00000044972.11"")	Fkbp6	FK506 binding protein 6 [Source:MGI Symbol;Acc:MGI:2137612]	5	protein_coding
ENSMUSG00000040013.12	E010	0	NA	NA	NA	NA	NA	NA	NA	NA	NA	NA	NA	chr5	135378673	135378729	57	-	0	0	0	0	0	0	0	0	0	0	0	0	ENSMUST00000201784.4	Fkbp6	FK506 binding protein 6 [Source:MGI Symbol;Acc:MGI:2137612]	5	protein_coding
ENSMUSG00000040013.12	E011	0.3477472872290576	1.1858354055684703	0.020036133567828074	0.887436213749255	NA	1.1073787350106556	0.9224025216961422	0.740347312910842	0.024046953402830695	-0.527440393658702	-1.1618930851833391	-11.050561670395124	chr5	135378789	135378868	80	-	2	0	0	0	1	0	1	0	0	0	0	0	c(""ENSMUST00000044972.11"", ""ENSMUST00000201534.2"", ""ENSMUST00000201791.4"")	Fkbp6	FK506 binding protein 6 [Source:MGI Symbol;Acc:MGI:2137612]	5	protein_coding
ENSMUSG00000040013.12	E012	0	NA	NA	NA	NA	NA	NA	NA	NA	NA	NA	NA	chr5	135378869	135378897	29	-	0	0	0	0	0	0	0	0	0	0	0	0	c(""ENSMUST00000044972.11"", ""ENSMUST00000201534.2"")	Fkbp6	FK506 binding protein 6 [Source:MGI Symbol;Acc:MGI:2137612]	5	protein_coding
ENSMUSG00000040013.12	E013	0	NA	NA	NA	NA	NA	NA	NA	NA	NA	NA	NA	chr5	135378898	135378898	1	-	0	0	0	0	0	0	0	0	0	0	0	0	ENSMUST00000044972.11	Fkbp6	FK506 binding protein 6 [Source:MGI Symbol;Acc:MGI:2137612]	5	protein_coding
ENSMUSG00000040016.17	E001	0.2801437366938303	0.9532228066810743	0.29046346084462016	0.5899236866732775	NA	0.02655224311189386	1.489289025458163	0.021891779511321374	0.01902991975291002	11.619762918117122	-0.5568890731555403	-0.9611286046493408	chr3	157272529	157272536	8	+	0	0	0	0	0	0	2	2	0	0	0	0	ENSMUST00000041175.13	Ptger3	prostaglandin E receptor 3 (subtype EP3) [Source:MGI Symbol;Acc:MGI:97795]	3	protein_coding
ENSMUSG00000040016.17	E002	4.070913565244845	0.1286983996220646	0.1900273899266125	0.6628938220995098	NA	3.2007593028909014	3.3591073458155023	3.733183053194338	3.0688190519491343	0.1395477741897695	0.4447672554364419	-0.1216367023268583	chr3	157272537	157273482	946	+	2	2	2	0	4	12	15	4	2	2	3	7	c(""ENSMUST00000041175.13"", ""ENSMUST00000196682.2"", ""ENSMUST00000173533.2"")	Ptger3	prostaglandin E receptor 3 (subtype EP3) [Source:MGI Symbol;Acc:MGI:97795]	3	protein_coding
ENSMUSG00000040016.17	E003	2.0143837703869614	0.24673444266535172	0.02199415799177018	0.8821026416846706	NA	2.587027576405916	2.345746335861577	2.475212806802631	2.1609300468366825	-0.28274935760049136	-0.1276058235996842	-0.519715359675893	chr3	157310602	157310781	180	+	0	0	4	0	1	6	6	2	2	0	2	4	c(""ENSMUST00000041175.13"", ""ENSMUST00000196682.2"", ""ENSMUST00000173533.2"")	Ptger3	prostaglandin E receptor 3 (subtype EP3) [Source:MGI Symbol;Acc:MGI:97795]	3	protein_coding
ENSMUSG00000040016.17	E004	8.168927989295401	0.10706142349993084	0.9777742614598424	0.3227489235870344	NA	4.1458496166061	4.37708055386436	4.089062689345738	5.669167083291484	0.1570202770605249	-0.03989439474290046	0.9061084407280484	chr3	157310782	157313232	2451	+	5	0	5	3	9	7	31	3	3	12	2	27	ENSMUST00000196682.2	Ptger3	prostaglandin E receptor 3 (subtype EP3) [Source:MGI Symbol;Acc:MGI:97795]	3	protein_coding
ENSMUSG00000040016.17	E005	0.4028459121403332	0.37963632394963687	0.31187603889257787	0.5765312482000005	NA	0.026552964046885563	1.0633652351826157	0.021891092468720785	1.5411304658596094	10.64748075633305	-0.5570579702818641	11.718448382794582	chr3	157347358	157347446	89	+	0	0	0	0	0	0	1	0	1	1	0	2	ENSMUST00000173533.2	Ptger3	prostaglandin E receptor 3 (subtype EP3) [Source:MGI Symbol;Acc:MGI:97795]	3	protein_coding
ENSMUSG00000040016.17	E006	2.629305979952999	0.41609516360250065	0.2811751257636672	0.5959320301838986	NA	3.527812739711976	2.82178019837626	2.7709521025018375	1.541030817526746	-0.6452877641397126	-0.6977957545531477	-2.3918931073856804	chr3	157349512	157350393	882	+	5	0	2	0	9	0	6	2	6	1	0	2	c(""ENSMUST00000041175.13"", ""ENSMUST00000173533.2"")	Ptger3	prostaglandin E receptor 3 (subtype EP3) [Source:MGI Symbol;Acc:MGI:97795]	3	protein_coding
ENSMUSG00000040016.17	E007	0	NA	NA	NA	NA	NA	NA	NA	NA	NA	NA	NA	chr3	157350394	157351525	1132	+	0	0	0	0	0	0	0	0	0	0	0	0	ENSMUST00000041175.13	Ptger3	prostaglandin E receptor 3 (subtype EP3) [Source:MGI Symbol;Acc:MGI:97795]	3	protein_coding
ENSMUSG00000040017.9	E001	0.06776068238724665	NA	NA	NA	NA	NA	NA	NA	NA	NA	NA	NA	chr7	46377422	46379108	1687	-	0	0	0	0	1	0	0	0	0	0	0	0	ENSMUST00000006952.9	Saa4	serum amyloid A 4 [Source:MGI Symbol;Acc:MGI:98224]	7	protein_coding
ENSMUSG00000040017.9	E002	0	NA	NA	NA	NA	NA	NA	NA	NA	NA	NA	NA	chr7	46379461	46379599	139	-	0	0	0	0	0	0	0	0	0	0	0	0	ENSMUST00000006952.9	Saa4	serum amyloid A 4 [Source:MGI Symbol;Acc:MGI:98224]	7	protein_coding
ENSMUSG00000040017.9	E003	0	NA	NA	NA	NA	NA	NA	NA	NA	NA	NA	NA	chr7	46381030	46381124	95	-	0	0	0	0	0	0	0	0	0	0	0	0	ENSMUST00000006952.9	Saa4	serum amyloid A 4 [Source:MGI Symbol;Acc:MGI:98224]	7	protein_coding
ENSMUSG00000040017.9	E004	0	NA	NA	NA	NA	NA	NA	NA	NA	NA	NA	NA	chr7	46381855	46382027	173	-	0	0	0	0	0	0	0	0	0	0	0	0	ENSMUST00000006952.9	Saa4	serum amyloid A 4 [Source:MGI Symbol;Acc:MGI:98224]	7	protein_coding
ENSMUSG00000040018.10	E001	1152.814818382436	0.006271991668761468	3.0572345105116483	0.08037836323675467	0.3926683205690548	49.2727118931836	46.6134518954601	47.446778829153864	48.716354292986416	-0.21085409494998864	-0.14408405920839584	-0.043591664252080164	chr19	43721693	43725291	3599	-	809	1109	1134	1250	1477	1404	1485	1080	988	1003	1165	1242	ENSMUST00000045562.6	Cox15	cytochrome c oxidase assembly protein 15 [Source:MGI Symbol;Acc:MGI:1920112]	19	protein_coding
ENSMUSG00000040018.10	E002	280.7737696533341	0.0010858938472996563	0.06037560881301829	0.8059032574346433	0.9393498157665787	26.768863378875878	26.088852200805817	26.75738881623505	26.58325663119824	-0.08171993461042248	-0.0013647643918375252	-0.022134686205362186	chr19	43726476	43726589	114	-	179	261	266	347	363	349	397	299	208	208	259	337	c(""ENSMUST00000129242.2"", ""ENSMUST00000045562.6"")	Cox15	cytochrome c oxidase assembly protein 15 [Source:MGI Symbol;Acc:MGI:1920112]	19	protein_coding
ENSMUSG00000040018.10	E003	327.9210260365207	0.0020697126511815263	0.3540728767173391	0.5518165790508628	0.8300614351471634	28.725715020174192	27.5207983223672	28.69280712560942	28.93568504424347	-0.13769848405702412	-0.003698935033652262	0.0235224669579992	chr19	43728276	43728430	155	-	191	333	304	408	415	411	454	355	211	269	294	408	c(""ENSMUST00000129242.2"", ""ENSMUST00000045562.6"")	Cox15	cytochrome c oxidase assembly protein 15 [Source:MGI Symbol;Acc:MGI:1920112]	19	protein_coding
ENSMUSG00000040018.10	E004	11.988410023378641	0.01254739825008496	0.20144348710820736	0.6535582190374931	NA	5.69731259546424	5.613940937307305	5.5922564977197595	6.225344947856229	-0.04273528622789291	-0.05395350812609356	0.2570789681596999	chr19	43728431	43728541	111	-	4	14	11	11	13	18	16	11	11	9	16	15	ENSMUST00000129242.2	Cox15	cytochrome c oxidase assembly protein 15 [Source:MGI Symbol;Acc:MGI:1920112]	19	protein_coding
ENSMUSG00000040018.10	E005	256.7808202536304	0.003016140336860108	0.2692967768792869	0.6038038907715867	0.8557522449648647	25.165381459138032	24.981836311223887	25.935666404458544	25.860463815335976	-0.023039862052796956	0.09519060271576141	0.08600131213756601	chr19	43730272	43730353	82	-	133	261	225	322	354	311	375	277	174	214	216	327	ENSMUST00000045562.6	Cox15	cytochrome c oxidase assembly protein 15 [Source:MGI Symbol;Acc:MGI:1920112]	19	protein_coding
ENSMUSG00000040018.10	E006	292.30597468903545	0.0023364712122926207	0.7495808518908404	0.38660896799093114	0.7295778431688398	26.665990590250843	26.883574953824933	27.361413766003835	27.319698877830177	0.025870030023648738	0.08209049603328644	0.07721438859788776	chr19	43732056	43732223	168	-	145	300	258	353	406	353	454	320	198	239	267	348	ENSMUST00000045562.6	Cox15	cytochrome c oxidase assembly protein 15 [Source:MGI Symbol;Acc:MGI:1920112]	19	protein_coding
ENSMUSG00000040018.10	E007	274.0467013776722	0.0027786345595453795	3.85243936744061	0.04967369602148012	0.32031375335479934	25.700705962075375	27.168948384847752	26.277094408326562	25.959659295240513	0.17644464201987553	0.07023017307488111	0.03171149530368922	chr19	43735175	43735361	187	-	142	260	246	323	379	315	477	328	193	229	231	302	ENSMUST00000045562.6	Cox15	cytochrome c oxidase assembly protein 15 [Source:MGI Symbol;Acc:MGI:1920112]	19	protein_coding
ENSMUSG00000040018.10	E008	259.5058079823309	8.571336288003888e-4	3.1938986486879344	0.0739135407141585	0.3789031524589978	25.32453069729965	26.338766470353548	25.444012266843046	25.445346587143717	0.1242112901147907	0.014844754449470976	0.01501020645799489	chr19	43737229	43737351	123	-	150	252	223	285	340	325	419	310	195	221	235	273	ENSMUST00000045562.6	Cox15	cytochrome c oxidase assembly protein 15 [Source:MGI Symbol;Acc:MGI:1920112]	19	protein_coding
ENSMUSG00000040018.10	E009	283.4517812587971	0.001931975783049018	1.762133278675634	0.18435865191088857	0.549969518612892	26.966772594003316	27.50804375492757	26.316921863761493	26.055484290456576	0.0634658626673712	-0.07758306652910107	-0.10923897670881999	chr19	43739783	43739973	191	-	168	284	267	277	379	369	471	334	216	225	269	274	ENSMUST00000045562.6	Cox15	cytochrome c oxidase assembly protein 15 [Source:MGI Symbol;Acc:MGI:1920112]	19	protein_coding
ENSMUSG00000040018.10	E010	178.02750983657305	0.004897566797616772	1.0678528251950183	0.30143094582852764	0.664256740271213	21.691990500994223	22.2710882911514	21.24260823016455	20.938026500111576	0.08134641907828843	-0.06444285991348764	-0.10880500466221665	chr19	43741261	43741439	179	-	115	164	169	175	232	238	287	221	136	123	195	162	ENSMUST00000045562.6	Cox15	cytochrome c oxidase assembly protein 15 [Source:MGI Symbol;Acc:MGI:1920112]	19	protein_coding
ENSMUSG00000040021.14	E001	64.94696109868539	0.011233413347314118	1.183943510680649	0.2765546349794136	0.6436570993197971	13.077373223118911	12.674511026867208	14.645196957488693	12.586511242027186	-0.09247621750985946	0.33588097449205456	-0.1130490214251898	chr10	7556978	7557214	237	+	40	69	58	74	93	108	95	44	53	59	68	46	ENSMUST00000165952.9	Lats1	large tumor suppressor [Source:MGI Symbol;Acc:MGI:1333883]	10	protein_coding
ENSMUSG00000040021.14	E002	0.898758855514542	0.1896283921677863	0.7187637413279049	0.39654972401624394	NA	1.7895965835227372	2.2520463388751324	0.043940552607821814	1.3695731669672	0.6636007834389932	-10.69655433950471	-0.7720976885797763	chr10	7567011	7567098	88	+	2	1	0	0	0	0	4	0	2	1	1	0	c(""ENSMUST00000040043.7"", ""ENSMUST00000217931.2"")	Lats1	large tumor suppressor [Source:MGI Symbol;Acc:MGI:1333883]	10	protein_coding
ENSMUSG00000040021.14	E003	136.09984037663503	0.004909285264200158	0.8136863833118753	0.3670326099593869	0.7156410708664862	18.006166483446094	18.316014052384162	20.112592090815497	19.174139319057858	0.05159437750479068	0.336074777055396	0.1904641334909991	chr10	7567099	7567578	480	+	87	124	112	167	194	170	187	112	110	144	143	127	c(""ENSMUST00000165952.9"", ""ENSMUST00000040043.7"", ""ENSMUST00000217931.2"")	Lats1	large tumor suppressor [Source:MGI Symbol;Acc:MGI:1333883]	10	protein_coding
ENSMUSG00000040021.14	E004	79.84169676914567	0.007354604624118356	0.33063279639850407	0.5652867120028751	0.8369530837056592	13.782500898782644	14.3513127159828	15.284760696215344	15.04068552713511	0.12006626641128815	0.30772151146897286	0.25971408832077003	chr10	7573266	7573413	148	+	58	68	59	98	120	81	102	79	64	84	75	91	c(""ENSMUST00000165952.9"", ""ENSMUST00000040043.7"", ""ENSMUST00000217931.2"")	Lats1	large tumor suppressor [Source:MGI Symbol;Acc:MGI:1333883]	10	protein_coding
ENSMUSG00000040021.14	E005	235.17424556575867	0.0021917811718368298	0.005798317529126962	0.939302399231707	0.9829139526486904	24.707166365517736	24.611704087248185	24.41604608274362	24.141337189325995	-0.012151660299682732	-0.03718208011694557	-0.072612792941805	chr10	7577374	7578884	1511	+	200	217	215	268	302	234	348	197	222	183	235	263	c(""ENSMUST00000165952.9"", ""ENSMUST00000040043.7"", ""ENSMUST00000217931.2"")	Lats1	large tumor suppressor [Source:MGI Symbol;Acc:MGI:1333883]	10	protein_coding
ENSMUSG00000040021.14	E006	137.15698801834424	0.001480138802609976	0.5611566272116875	0.4537945949588111	0.7752101051575124	18.343920315045537	19.562735724283428	18.867019665284005	19.300258472988617	0.19531417016998276	0.08521817817293709	0.15419729197990506	chr10	7581224	7581806	583	+	111	119	105	141	172	152	208	128	132	104	164	154	c(""ENSMUST00000165952.9"", ""ENSMUST00000040043.7"", ""ENSMUST00000217931.2"")	Lats1	large tumor suppressor [Source:MGI Symbol;Acc:MGI:1333883]	10	protein_coding
ENSMUSG00000040021.14	E007	80.54057019157446	0.008682082214309498	0.3219630506421254	0.5704303048644829	0.8392628532286132	14.777922310234644	14.650942751768724	14.408433154266874	15.020861838688845	-0.025687865249800268	-0.07533418029767347	0.04857454849318721	chr10	7586229	7586411	183	+	86	60	66	63	115	89	116	73	68	72	88	90	c(""ENSMUST00000165952.9"", ""ENSMUST00000040043.7"", ""ENSMUST00000217931.2"")	Lats1	large tumor suppressor [Source:MGI Symbol;Acc:MGI:1333883]	10	protein_coding
ENSMUSG00000040021.14	E008	77.36138377099608	0.008786402537078637	6.19583425162773e-4	0.9801415607805875	0.995050871559669	14.28796160672573	14.207675928497736	14.751344479369536	14.619050994524798	-0.016741660386406565	0.09493060296756006	0.0681176863857269	chr10	7586613	7586719	107	+	66	61	72	58	113	110	114	69	59	61	81	95	c(""ENSMUST00000165952.9"", ""ENSMUST00000040043.7"", ""ENSMUST00000217931.2"")	Lats1	large tumor suppressor [Source:MGI Symbol;Acc:MGI:1333883]	10	protein_coding
ENSMUSG00000040021.14	E009	188.31127260051028	0.002634081819201092	1.5225666620405036	0.21723149360035965	0.5855130959608904	22.606841760132667	21.939435871664003	21.527915152921267	22.21587899965182	-0.09268474267740867	-0.15106449206833972	-0.054001305867535265	chr10	7588265	7589044	780	+	160	173	189	183	243	189	253	148	195	134	234	202	c(""ENSMUST00000165952.9"", ""ENSMUST00000040043.7"", ""ENSMUST00000217931.2"")	Lats1	large tumor suppressor [Source:MGI Symbol;Acc:MGI:1333883]	10	protein_coding
ENSMUSG00000040021.14	E010	42.55325018464454	0.015582235572812849	0.5618014553032253	0.45353531816848164	NA	9.865622007323267	11.696343857107294	10.34129680020986	11.197814758539252	0.4994992262641995	0.13790396614862566	0.3714057311856642	chr10	7589045	7589075	31	+	23	33	38	46	39	49	62	40	58	23	63	52	c(""ENSMUST00000165952.9"", ""ENSMUST00000217931.2"")	Lats1	large tumor suppressor [Source:MGI Symbol;Acc:MGI:1333883]	10	protein_coding
ENSMUSG00000040021.14	E011	88.59017741011029	0.009918615776518539	0.670159105488267	0.4129961411271062	0.7484039258636384	14.62448019743671	16.11297723879916	15.346474714830265	15.636899746623214	0.2893173899094057	0.14360565200943132	0.19959621766447722	chr10	7589076	7589350	275	+	44	74	93	97	89	115	131	77	103	76	91	105	c(""ENSMUST00000165952.9"", ""ENSMUST00000040043.7"", ""ENSMUST00000217931.2"")	Lats1	large tumor suppressor [Source:MGI Symbol;Acc:MGI:1333883]	10	protein_coding
ENSMUSG00000040021.14	E012	630.3393353443753	6.418708062697829e-4	2.3385801770670582	0.1262045364786504	0.47259965612117827	38.60722564525081	37.6309667121681	37.40086223969978	37.43774467429556	-0.08905851150367994	-0.11027663354823147	-0.10686970049909306	chr10	7589351	7592224	2874	+	511	590	652	616	788	719	857	556	593	498	673	669	ENSMUST00000165952.9	Lats1	large tumor suppressor [Source:MGI Symbol;Acc:MGI:1333883]	10	protein_coding
ENSMUSG00000040022.15	E001	55.11342190597647	0.010503778835186453	0.7088240858277572	0.39983446349341556	0.7388916404762013	13.160527853251708	11.82139854520372	12.029094241304932	11.818844202050144	-0.3166998526616913	-0.26539846443949155	-0.31733615070500143	chr19	59891316	59892127	812	-	44	48	73	68	58	54	61	59	46	41	65	50	ENSMUST00000171986.8	Rab11fip2	RAB11 family interacting protein 2 (class I) [Source:MGI Symbol;Acc:MGI:1922248]	19	protein_coding
ENSMUSG00000040022.15	E002	196.09830181463252	0.003031940709068125	0.08159827791982366	0.7751430457279874	0.9276074415038619	22.538538336690095	22.067990551183257	22.777901874021737	22.517701079234016	-0.06526757016499296	0.03274957212132268	-0.002865139878412748	chr19	59892128	59894726	2599	-	147	158	202	209	259	218	270	151	193	198	213	184	c(""ENSMUST00000171986.8"", ""ENSMUST00000051996.13"")	Rab11fip2	RAB11 family interacting protein 2 (class I) [Source:MGI Symbol;Acc:MGI:1922248]	19	protein_coding
ENSMUSG00000040022.15	E003	61.11403165218602	0.010447256942878855	0.36855749877858557	0.5437916066650215	0.8258529108892554	13.08325312542837	11.841729233953515	13.53739432641737	12.9813449269421	-0.2942198174966899	0.10100969839147389	-0.02312375309633108	chr19	59894727	59895347	621	-	43	52	68	49	104	80	74	36	58	64	73	51	ENSMUST00000171986.8	Rab11fip2	RAB11 family interacting protein 2 (class I) [Source:MGI Symbol;Acc:MGI:1922248]	19	protein_coding
ENSMUSG00000040022.15	E004	19.941600311023898	0.009269943087781304	8.108861788347781	0.004404937687966936	NA	7.9305629525649834	6.429727438135146	6.841570661639011	8.40316634086254	-0.6098978974769689	-0.4295995803284498	0.16865439561230477	chr19	59895348	59895367	20	-	11	24	24	13	28	17	26	9	14	21	33	24	c(""ENSMUST00000171986.8"", ""ENSMUST00000170819.2"")	Rab11fip2	RAB11 family interacting protein 2 (class I) [Source:MGI Symbol;Acc:MGI:1922248]	19	protein_coding
ENSMUSG00000040022.15	E005	41.90714070616766	0.00419161777242973	2.422007107834162	0.11964155038158622	NA	10.553477192410767	10.082743070571468	10.415232070577929	11.567910825009776	-0.13371541896613692	-0.03866003006637175	0.2695647313770859	chr19	59895368	59895575	208	-	26	39	40	48	50	37	53	28	40	46	62	41	c(""ENSMUST00000171986.8"", ""ENSMUST00000170819.2"", ""ENSMUST00000051996.13"")	Rab11fip2	RAB11 family interacting protein 2 (class I) [Source:MGI Symbol;Acc:MGI:1922248]	19	protein_coding
ENSMUSG00000040022.15	E006	33.63428373563742	0.00642623396500651	0.08678273663412028	0.7683077913580119	NA	9.60971047000399	9.619997105400856	9.422851725477656	9.776801320508426	0.003128852127371573	-0.05741112233366774	0.050424640437037205	chr19	59901835	59901880	46	-	17	32	38	42	38	30	47	34	29	27	48	31	c(""ENSMUST00000171986.8"", ""ENSMUST00000170819.2"", ""ENSMUST00000051996.13"")	Rab11fip2	RAB11 family interacting protein 2 (class I) [Source:MGI Symbol;Acc:MGI:1922248]	19	protein_coding
ENSMUSG00000040022.15	E007	61.930549047752415	0.00276554870867671	0.3090995215322039	0.5782332812262396	0.8432334565352491	12.767893463275385	13.073272019763365	12.619844495572224	13.482481311366527	0.069865900241453	-0.034446608983954796	0.16109154073221355	chr19	59924038	59924506	469	-	34	51	70	61	72	67	97	55	54	58	84	62	c(""ENSMUST00000171986.8"", ""ENSMUST00000170819.2"", ""ENSMUST00000051996.13"")	Rab11fip2	RAB11 family interacting protein 2 (class I) [Source:MGI Symbol;Acc:MGI:1922248]	19	protein_coding
ENSMUSG00000040022.15	E008	55.73743038520553	0.01688950509740905	2.803324830722431e-4	0.9866415372845365	0.9967014920140689	12.061748008487825	13.068664885360377	11.674765764657366	12.468000007879922	0.23669034997150007	-0.09603197600628466	0.09768748132029526	chr19	59925420	59925862	443	-	46	51	40	46	63	62	111	60	39	60	58	55	c(""ENSMUST00000171986.8"", ""ENSMUST00000170819.2"", ""ENSMUST00000051996.13"")	Rab11fip2	RAB11 family interacting protein 2 (class I) [Source:MGI Symbol;Acc:MGI:1922248]	19	protein_coding
ENSMUSG00000040022.15	E009	40.09559347503118	0.012226426486359125	3.1721706937902923	0.07490283419160078	NA	9.725136971468231	11.671097432717445	10.4560136354944	10.049434540678703	0.5351049975327316	0.21220554325615026	0.09600463221863365	chr19	59931080	59931432	353	-	23	32	34	44	50	42	75	59	30	34	36	42	c(""ENSMUST00000170819.2"", ""ENSMUST00000051996.13"")	Rab11fip2	RAB11 family interacting protein 2 (class I) [Source:MGI Symbol;Acc:MGI:1922248]	19	protein_coding
ENSMUSG00000040022.15	E010	39.983924210657875	0.005391557098466073	9.03222297407234	0.0026526171177189985	NA	10.29850855651246	11.888471718950825	10.655253454289536	9.019052611633228	0.42171438233552827	0.0998401333701322	-0.38800564674534943	chr19	59931433	59931796	364	-	22	42	36	35	60	47	70	51	48	23	41	26	ENSMUST00000051996.13	Rab11fip2	RAB11 family interacting protein 2 (class I) [Source:MGI Symbol;Acc:MGI:1922248]	19	protein_coding
ENSMUSG00000040022.15	E011	14.176009241940184	0.012815730853370313	6.900112264652904	0.008619033709690603	NA	5.7564272825944585	6.870836517290641	7.088125867766536	5.317971153635227	0.5136067361686671	0.6040863895419597	-0.22962491583936595	chr19	59931942	59932086	145	-	3	12	16	21	24	17	28	10	18	10	14	7	ENSMUST00000171986.8	Rab11fip2	RAB11 family interacting protein 2 (class I) [Source:MGI Symbol;Acc:MGI:1922248]	19	protein_coding
ENSMUSG00000040025.18	E001	95.39190924317803	0.016989078961405505	0.18024926084186177	0.671159117188198	0.8859275440289621	16.00018899419136	15.839785401658247	15.541183007360033	16.47434910547713	-0.030148092185589448	-0.08703519988656705	0.0875075037510955	chr4	131912223	131913600	1378	-	76	87	79	85	134	104	105	83	128	79	107	96	ENSMUST00000152796.8	Ythdf2	YTH N6-methyladenosine RNA binding protein 2 [Source:MGI Symbol;Acc:MGI:2444233]	4	protein_coding
ENSMUSG00000040025.18	E002	214.66993946993938	0.011251049174435507	0.6614714978429674	0.4160409294174002	0.7504486491328406	24.334699697766908	23.162240263463346	22.743022321968112	23.632173994229163	-0.15410593604439438	-0.21082934117507968	-0.09155788389457253	chr4	131913601	131913998	398	-	152	205	236	180	255	286	263	189	258	184	197	223	c(""ENSMUST00000152796.8"", ""ENSMUST00000085181.5"")	Ythdf2	YTH N6-methyladenosine RNA binding protein 2 [Source:MGI Symbol;Acc:MGI:2444233]	4	protein_coding
ENSMUSG00000040025.18	E003	108.47949486646476	0.007196764524143795	1.462675364566195	0.22650492156713065	0.594946851023737	18.46928950224438	15.90401542747854	17.02499737989453	16.5907139537494	-0.4500245873775226	-0.2457263638212952	-0.3233560279611831	chr4	131913999	131914060	62	-	82	112	135	88	130	173	130	94	101	85	89	112	c(""ENSMUST00000152796.8"", ""ENSMUST00000165072.2"", ""ENSMUST00000085181.5"")	Ythdf2	YTH N6-methyladenosine RNA binding protein 2 [Source:MGI Symbol;Acc:MGI:2444233]	4	protein_coding
ENSMUSG00000040025.18	E004	200.94498977149533	0.0038171532778232715	2.3396106249436457	0.12612107539373585	0.47250749920673624	23.908733881140463	21.260667901504277	22.942341701817483	22.839023561370738	-0.3637095036871729	-0.12850631583844851	-0.1425182702087966	chr4	131914061	131914258	198	-	164	180	224	188	277	268	234	169	194	161	189	212	c(""ENSMUST00000152796.8"", ""ENSMUST00000165072.2"", ""ENSMUST00000085181.5"", ""ENSMUST00000102570.5"")	Ythdf2	YTH N6-methyladenosine RNA binding protein 2 [Source:MGI Symbol;Acc:MGI:2444233]	4	protein_coding
ENSMUSG00000040025.18	E005	528.8714516285795	0.0038735851856793197	6.42938956242179	0.011224715016306263	0.1737313799780574	37.210099338494345	33.870625527180906	34.244720874405374	34.89698590457023	-0.3199093435865148	-0.28298407292518313	-0.21929274846439561	chr4	131931443	131932824	1382	-	462	498	583	536	644	602	688	585	408	424	471	555	c(""ENSMUST00000152796.8"", ""ENSMUST00000102570.5"")	Ythdf2	YTH N6-methyladenosine RNA binding protein 2 [Source:MGI Symbol;Acc:MGI:2444233]	4	protein_coding
ENSMUSG00000040025.18	E006	154.24017831230077	0.009779949140651294	2.9091207194890387	0.08807988351455917	0.4074639683071785	19.05946254977613	21.26578826914833	20.084685844832507	19.946648481113357	0.3347110189576954	0.15959844248949384	0.13854036343071652	chr4	131932825	131933026	202	-	92	134	125	179	152	215	278	199	130	100	166	157	c(""ENSMUST00000152796.8"", ""ENSMUST00000165072.2"", ""ENSMUST00000102570.5"")	Ythdf2	YTH N6-methyladenosine RNA binding protein 2 [Source:MGI Symbol;Acc:MGI:2444233]	4	protein_coding
ENSMUSG00000040025.18	E007	133.20993662004923	0.0029218302099741846	6.699188293451215	0.009645681350561274	0.1639888379279066	17.630302641104464	19.63220158216248	19.03742976143512	18.633367334466527	0.3259991600242129	0.2324049152683978	0.16730751444975756	chr4	131938063	131938120	58	-	92	96	109	142	162	187	220	174	114	90	152	123	c(""ENSMUST00000152796.8"", ""ENSMUST00000165072.2"", ""ENSMUST00000085181.5"", ""ENSMUST00000102570.5"")	Ythdf2	YTH N6-methyladenosine RNA binding protein 2 [Source:MGI Symbol;Acc:MGI:2444233]	4	protein_coding
ENSMUSG00000040025.18	E008	114.11072962816517	0.00398770915762117	4.299281844358063	0.03812847050649453	0.28734948179102515	16.420376900035123	18.11505038173989	17.68233460285522	17.376057636251787	0.2957147800904245	0.22269819886281983	0.1700240384714462	chr4	131938121	131938142	22	-	80	85	91	129	144	147	193	146	91	85	129	101	c(""ENSMUST00000152796.8"", ""ENSMUST00000085181.5"", ""ENSMUST00000102570.5"")	Ythdf2	YTH N6-methyladenosine RNA binding protein 2 [Source:MGI Symbol;Acc:MGI:2444233]	4	protein_coding
ENSMUSG00000040025.18	E009	110.77672368515589	0.005940539006319636	2.7137961464938485	0.09948399860150298	0.4288663331480991	15.929312520251699	18.130739481814786	17.040156053283596	17.527065797624928	0.38928402485188585	0.2022193103325396	0.2870518204763526	chr4	131938743	131938767	25	-	79	78	83	105	136	149	191	152	88	83	137	101	c(""ENSMUST00000152796.8"", ""ENSMUST00000085181.5"", ""ENSMUST00000102570.5"")	Ythdf2	YTH N6-methyladenosine RNA binding protein 2 [Source:MGI Symbol;Acc:MGI:2444233]	4	protein_coding
ENSMUSG00000040025.18	E010	11.319183443163046	0.023584351906410533	0.2006669132278205	0.6541830705712955	NA	5.6430545356988375	6.297035667554184	4.975751151597535	5.193920182587291	0.31804836344731546	-0.3646263295647145	-0.24033685288918338	chr4	131938768	131939210	443	-	14	10	5	8	13	11	15	20	14	9	7	11	ENSMUST00000102570.5	Ythdf2	YTH N6-methyladenosine RNA binding protein 2 [Source:MGI Symbol;Acc:MGI:2444233]	4	protein_coding
ENSMUSG00000040025.18	E011	111.18364070570402	0.005351472894250941	3.974719307507513	0.04618815083985952	0.31107938501015525	15.713686060248179	18.027933905894315	17.39660784399051	17.631617507445142	0.4128573259388286	0.3052986752534679	0.34574758192569277	chr4	131939211	131939402	192	-	66	87	81	101	144	163	184	150	91	84	138	103	c(""ENSMUST00000152796.8"", ""ENSMUST00000085181.5"", ""ENSMUST00000102570.5"")	Ythdf2	YTH N6-methyladenosine RNA binding protein 2 [Source:MGI Symbol;Acc:MGI:2444233]	4	protein_coding
ENSMUSG00000040025.18	E012	28.91569542986942	0.013727283341879922	1.6275530614891238	0.20204182883935937	NA	8.526786939259097	8.533818600167322	9.912956352930067	8.464114094205897	0.0024038744585865857	0.4400367952305695	-0.02151175696565577	chr4	131939403	131939416	14	-	23	18	26	26	47	56	33	38	20	25	29	18	c(""ENSMUST00000152796.8"", ""ENSMUST00000102570.5"")	Ythdf2	YTH N6-methyladenosine RNA binding protein 2 [Source:MGI Symbol;Acc:MGI:2444233]	4	protein_coding
ENSMUSG00000040025.18	E013	8.119856055132413	0.018937549027409382	4.7653220690295655	0.02903862581785479	NA	4.304838029555356	4.905875120238292	5.569047177921192	3.878733714592883	0.3782771248593231	0.7455900477985802	-0.30148604460545414	chr4	131939417	131939614	198	-	4	6	7	12	10	18	12	12	6	7	4	4	ENSMUST00000152796.8	Ythdf2	YTH N6-methyladenosine RNA binding protein 2 [Source:MGI Symbol;Acc:MGI:2444233]	4	protein_coding
ENSMUSG00000040026.9	E001	0	NA	NA	NA	NA	NA	NA	NA	NA	NA	NA	NA	chr7	46361422	46361422	1	-	0	0	0	0	0	0	0	0	0	0	0	0	ENSMUST00000006956.9	Saa3	serum amyloid A 3 [Source:MGI Symbol;Acc:MGI:98223]	7	protein_coding
ENSMUSG00000040026.9	E002	1.0782864315670073	0.2833763579341931	1.2705296847255454	0.2596673349309231	NA	1.4432063818450018	0.02979453238307883	1.814067860576003	1.7723737061372162	-11.196614200955343	0.6601579245413673	0.5930350039901758	chr7	46361423	46361688	266	-	3	0	0	2	2	0	0	0	0	2	0	3	c(""ENSMUST00000006956.9"", ""ENSMUST00000211660.2"")	Saa3	serum amyloid A 3 [Source:MGI Symbol;Acc:MGI:98223]	7	protein_coding
ENSMUSG00000040026.9	E003	1.2471094830229583	0.19214402194526706	0.20338368208904	0.6520033869474908	NA	1.664235831921772	1.997476325080541	1.5625063424432142	1.7719620170236112	0.5268959464284837	-0.18206533216508025	0.18105413016020436	chr7	46362013	46362151	139	-	4	0	0	1	2	0	1	0	1	2	0	3	c(""ENSMUST00000006956.9"", ""ENSMUST00000211660.2"")	Saa3	serum amyloid A 3 [Source:MGI Symbol;Acc:MGI:98223]	7	protein_coding
ENSMUSG00000040026.9	E004	0.2260373652223189	6.438934398409373	-0.004349725821214179	1	NA	0.015078015868695616	0.02979095002716292	1.5767875075017912	0.015311404934607253	1.964855212412692	13.417323216464332	0.044320144398245276	chr7	46362383	46363084	702	-	0	0	0	1	0	2	0	0	0	0	0	0	ENSMUST00000210913.2	Saa3	serum amyloid A 3 [Source:MGI Symbol;Acc:MGI:98223]	7	protein_coding
ENSMUSG00000040026.9	E005	0	NA	NA	NA	NA	NA	NA	NA	NA	NA	NA	NA	chr7	46363085	46363173	89	-	0	0	0	0	0	0	0	0	0	0	0	0	c(""ENSMUST00000210913.2"", ""ENSMUST00000211660.2"")	Saa3	serum amyloid A 3 [Source:MGI Symbol;Acc:MGI:98223]	7	protein_coding
ENSMUSG00000040026.9	E006	0.08219602681256236	24	0.005921478134197855	0.9386624133169311	NA	0.015082082045097422	1.492581224826381	0.018914655507018097	0.015312421124505704	13.25813274362845	0.6533378233787737	0.04373362102428047	chr7	46363174	46364433	1260	-	0	0	0	0	0	0	0	1	0	0	0	0	ENSMUST00000210913.2	Saa3	serum amyloid A 3 [Source:MGI Symbol;Acc:MGI:98223]	7	protein_coding
ENSMUSG00000040026.9	E007	1.2364226310877533	0.17228584222866203	-0.011190651282198871	1	NA	1.6620576230615711	1.9976784930504436	1.802159365589901	1.5875375650805665	0.5309686465515921	0.2336153703156366	-0.13241072469794615	chr7	46364434	46364528	95	-	4	0	0	1	2	1	1	0	1	2	0	2	c(""ENSMUST00000210913.2"", ""ENSMUST00000006956.9"")	Saa3	serum amyloid A 3 [Source:MGI Symbol;Acc:MGI:98223]	7	protein_coding
ENSMUSG00000040026.9	E008	1.1686619487005065	0.1839127267214653	0.04896475562533453	0.8248745673237416	NA	1.663343240527908	1.9975593790799167	1.5638078181461594	1.5877363179443478	0.5285645743979643	-0.17811352220134377	-0.1342812962054633	chr7	46365071	46365124	54	-	4	0	0	1	1	1	1	0	1	2	0	2	c(""ENSMUST00000210913.2"", ""ENSMUST00000006956.9"")	Saa3	serum amyloid A 3 [Source:MGI Symbol;Acc:MGI:98223]	7	protein_coding
ENSMUSG00000040028.11	E001	243.08972441455535	0.01721715195235512	1.7441699452427315	0.18661133331462784	0.5521935475947093	26.443199059936802	23.652529769163536	24.005370977390925	25.142840666573093	-0.35093556531088943	-0.3046999735833067	-0.1594616232841286	chr8	4335382	4338342	2961	-	288	191	238	218	270	298	343	201	218	235	208	238	ENSMUST00000098950.6	Elavl1	ELAV (embryonic lethal, abnormal vision)-like 1 (Hu antigen R) [Source:MGI Symbol;Acc:MGI:1100851]	8	protein_coding
ENSMUSG00000040028.11	E002	1246.8888776248946	6.93233527606265e-4	9.62233697163461	0.001922249738500012	0.08228981505175058	51.23058623113472	48.42851099933289	49.052509232860594	49.02256818530906	-0.21763198901288483	-0.1686040845210428	-0.1709489052070321	chr8	4338343	4339924	1582	-	1023	1228	1346	1126	1632	1497	1511	1329	1204	926	1189	1234	c(""ENSMUST00000098950.6"", ""ENSMUST00000209010.2"")	Elavl1	ELAV (embryonic lethal, abnormal vision)-like 1 (Hu antigen R) [Source:MGI Symbol;Acc:MGI:1100851]	8	protein_coding
ENSMUSG00000040028.11	E003	357.7953340768645	0.0010807469922108639	1.5871157272170535	0.2077387004048188	0.5755811242524498	29.581146905449458	29.421750029790147	30.10639689087445	29.37125003796183	-0.017536302624691302	0.0572688570485429	-0.02310767561253435	chr8	4345336	4345561	226	-	237	338	365	335	509	454	491	384	345	263	329	376	c(""ENSMUST00000098950.6"", ""ENSMUST00000209010.2"")	Elavl1	ELAV (embryonic lethal, abnormal vision)-like 1 (Hu antigen R) [Source:MGI Symbol;Acc:MGI:1100851]	8	protein_coding
ENSMUSG00000040028.11	E004	287.9500822100449	9.013094161077227e-4	0.1983439214128282	0.6560609186631864	0.8789783396804238	26.087704531596813	27.03846609153281	26.62133436230097	27.744033606934252	0.11378891393426294	0.06427591643345387	0.19614410386559378	chr8	4351685	4351838	154	-	193	245	272	253	395	338	404	336	271	233	286	333	c(""ENSMUST00000098950.6"", ""ENSMUST00000209010.2"")	Elavl1	ELAV (embryonic lethal, abnormal vision)-like 1 (Hu antigen R) [Source:MGI Symbol;Acc:MGI:1100851]	8	protein_coding
ENSMUSG00000040028.11	E005	208.1355995334039	0.0010965493994340868	7.799136215359255	0.005227121630691159	0.12564087099335827	21.181078298713132	23.91076717259081	23.346626407959192	23.890838174055276	0.3755044242665706	0.3010452747891472	0.37289968899890447	chr8	4354927	4355030	104	-	141	147	164	202	294	244	288	265	218	162	212	240	c(""ENSMUST00000098950.6"", ""ENSMUST00000209010.2"")	Elavl1	ELAV (embryonic lethal, abnormal vision)-like 1 (Hu antigen R) [Source:MGI Symbol;Acc:MGI:1100851]	8	protein_coding
ENSMUSG00000040028.11	E006	1.0185773588709603	0.17009358608970576	1.3126928560602664	0.2519076773300424	NA	2.6991848885187437	1.8019283972086413	0.027413649944932672	1.003722193718815	-1.1668211179343313	-13.244516834010799	-2.8556596413303734	chr8	4360688	4361374	687	-	0	4	3	0	0	0	1	2	1	0	0	1	ENSMUST00000207615.2	Elavl1	ELAV (embryonic lethal, abnormal vision)-like 1 (Hu antigen R) [Source:MGI Symbol;Acc:MGI:1100851]	8	protein_coding
ENSMUSG00000040028.11	E007	3.2539341605501813	0.4369479242057894	0.1499437305409117	0.6985891372058329	NA	3.183940058431105	3.1337376149218272	2.538473070258192	3.126447854412973	-0.04592485596456952	-0.65448805027038	-0.052654405821563	chr8	4361375	4361598	224	-	0	2	8	3	3	2	0	1	10	0	4	6	c(""ENSMUST00000208987.2"", ""ENSMUST00000207615.2"")	Elavl1	ELAV (embryonic lethal, abnormal vision)-like 1 (Hu antigen R) [Source:MGI Symbol;Acc:MGI:1100851]	8	protein_coding
ENSMUSG00000040028.11	E008	255.5292263543877	8.409171064334131e-4	6.327121109023551	0.011890518240698438	0.1779247567782387	24.45531392231797	26.292774408034404	25.416251060328207	25.43488637421939	0.22845888110731227	0.12119468764589758	0.12350686033840574	chr8	4361599	4361786	188	-	180	224	212	239	350	301	372	312	266	201	252	250	c(""ENSMUST00000208987.2"", ""ENSMUST00000098950.6"", ""ENSMUST00000209010.2"", ""ENSMUST00000207615.2"")	Elavl1	ELAV (embryonic lethal, abnormal vision)-like 1 (Hu antigen R) [Source:MGI Symbol;Acc:MGI:1100851]	8	protein_coding
ENSMUSG00000040028.11	E009	8.944218480699893	0.01356230714036549	2.731919395510886	0.09836100890540823	NA	4.359704619037046	6.071938272221132	4.633230089653182	4.60105950958868	0.9596406038030882	0.1760975413072532	0.15593011455952244	chr8	4361787	4362556	770	-	5	6	7	7	11	9	17	14	15	6	7	8	ENSMUST00000207615.2	Elavl1	ELAV (embryonic lethal, abnormal vision)-like 1 (Hu antigen R) [Source:MGI Symbol;Acc:MGI:1100851]	8	protein_coding
ENSMUSG00000040028.11	E010	12.362152317598115	0.015422212506708768	1.1029711893786498	0.29361497589899505	NA	5.522401175341884	5.979399948320264	6.244600483735596	5.675592482899248	0.2305243533430934	0.3564286444638074	0.07931430323200095	chr8	4362557	4362619	63	-	5	15	9	17	16	16	22	14	9	9	13	10	c(""ENSMUST00000209010.2"", ""ENSMUST00000207615.2"")	Elavl1	ELAV (embryonic lethal, abnormal vision)-like 1 (Hu antigen R) [Source:MGI Symbol;Acc:MGI:1100851]	8	protein_coding
ENSMUSG00000040028.11	E011	0.8936909482596651	0.1862816104052918	1.7108100081708812	0.19088030980497822	NA	0.03384774513429534	2.3712163842163108	1.2589761202509209	1.7319025448412617	12.262040373642456	10.434430857650254	11.354944656119116	chr8	4362620	4365495	2876	-	0	0	0	0	1	1	3	1	3	0	0	3	ENSMUST00000207615.2	Elavl1	ELAV (embryonic lethal, abnormal vision)-like 1 (Hu antigen R) [Source:MGI Symbol;Acc:MGI:1100851]	8	protein_coding
ENSMUSG00000040028.11	E012	130.49371403455154	0.0017602042213121733	9.646753471479627	0.0018968653740474048	0.0819877436537026	18.20826145560123	19.35746720597251	19.14413074607407	17.4803680872635	0.18566124255080485	0.15196087333927988	-0.12317676904192965	chr8	4374886	4375086	201	-	81	133	115	128	185	172	195	162	135	89	119	108	c(""ENSMUST00000208987.2"", ""ENSMUST00000098950.6"")	Elavl1	ELAV (embryonic lethal, abnormal vision)-like 1 (Hu antigen R) [Source:MGI Symbol;Acc:MGI:1100851]	8	protein_coding
ENSMUSG00000040028.11	E013	17.73251431974579	0.010636643050615598	0.25824115520754276	0.6113310876461591	NA	6.8738288495791124	6.576413108982422	7.057875498855793	7.494576831720366	-0.12847375889391977	0.07678343271795285	0.25135598338973963	chr8	4375087	4375413	327	-	11	12	22	14	20	29	19	22	13	16	21	19	ENSMUST00000098950.6	Elavl1	ELAV (embryonic lethal, abnormal vision)-like 1 (Hu antigen R) [Source:MGI Symbol;Acc:MGI:1100851]	8	protein_coding
ENSMUSG00000040029.16	E001	2.1003325454851485	0.412920494616755	2.9589167080902428	0.08540514279113419	NA	1.505098853043421	2.7590308706172095	3.216690036600326	1.4019089940565834	1.7497411802268243	2.1931520182309896	-0.2049947429553003	chr6	148672181	148672188	8	-	0	0	2	5	3	5	0	1	8	0	2	0	c(""ENSMUST00000136896.8"", ""ENSMUST00000048418.14"")	Ipo8	importin 8 [Source:MGI Symbol;Acc:MGI:2444611]	6	protein_coding
ENSMUSG00000040029.16	E002	6.190751788710633	0.10587782731952447	0.33295538637850086	0.5639240098092128	NA	3.3914097564290415	4.077998344488691	4.400809945517565	4.528054161084796	0.5330399870959726	0.7534362501843135	0.835921495322629	chr6	148672189	148672190	2	-	3	3	4	5	11	9	5	5	11	2	15	4	c(""ENSMUST00000239062.2"", ""ENSMUST00000136896.8"", ""ENSMUST00000048418.14"")	Ipo8	importin 8 [Source:MGI Symbol;Acc:MGI:2444611]	6	protein_coding
ENSMUSG00000040029.16	E003	806.6250208431504	0.0033496783194454094	6.074118545284875	0.013717673588082164	0.18946695955216494	43.72397617389154	40.72192432735625	40.88667717541452	41.80628743714611	-0.256405442597309	-0.24203278716165322	-0.16247490112776397	chr6	148672191	148674304	2114	-	595	771	822	805	968	931	1079	806	834	654	769	851	c(""ENSMUST00000239062.2"", ""ENSMUST00000136896.8"", ""ENSMUST00000048418.14"", ""ENSMUST00000204424.2"")	Ipo8	importin 8 [Source:MGI Symbol;Acc:MGI:2444611]	6	protein_coding
ENSMUSG00000040029.16	E004	85.27212857831701	0.002207520038717339	0.004658564655130704	0.9455836971401248	0.9849993226489162	15.648146484288645	15.715965657168596	14.54219445805586	14.807870135488486	0.012926422230111534	-0.21853174257948993	-0.16464914480496606	chr6	148674305	148674307	3	-	41	93	87	82	96	100	149	106	79	66	79	84	c(""ENSMUST00000136896.8"", ""ENSMUST00000048418.14"", ""ENSMUST00000204424.2"")	Ipo8	importin 8 [Source:MGI Symbol;Acc:MGI:2444611]	6	protein_coding
ENSMUSG00000040029.16	E005	62.947843209844734	0.024334266841460072	0.8423498146568136	0.3587255863496896	0.7094848932045092	14.47008804762855	11.957089655077354	13.16464341265312	12.603071381769567	-0.5644350736924428	-0.280423130916045	-0.4092650685251993	chr6	148674308	148676474	2167	-	67	43	76	69	81	76	82	40	68	45	49	71	c(""ENSMUST00000136896.8"", ""ENSMUST00000204424.2"")	Ipo8	importin 8 [Source:MGI Symbol;Acc:MGI:2444611]	6	protein_coding
ENSMUSG00000040029.16	E006	137.6783408890525	0.002819868392466347	1.5045105146707272	0.2199786477812702	0.5882854407076026	19.13049305905355	19.684778001022778	18.98342073947724	18.48056918657987	0.08692845576289088	-0.02344513577378482	-0.10486370967720049	chr6	148676475	148676591	117	-	63	126	148	142	167	175	234	169	132	110	116	137	c(""ENSMUST00000239062.2"", ""ENSMUST00000136896.8"", ""ENSMUST00000048418.14"", ""ENSMUST00000204424.2"")	Ipo8	importin 8 [Source:MGI Symbol;Acc:MGI:2444611]	6	protein_coding
ENSMUSG00000040029.16	E007	15.272050730761165	0.019718214986173543	5.576081275145725	0.01820741924523222	NA	7.748640827072137	5.668829957193708	5.817225138059754	6.720729086087431	-0.9076982470604471	-0.832776610640467	-0.41380232234605785	chr6	148676592	148677106	515	-	8	20	25	19	8	16	17	17	8	13	16	17	ENSMUST00000204424.2	Ipo8	importin 8 [Source:MGI Symbol;Acc:MGI:2444611]	6	protein_coding
ENSMUSG00000040029.16	E008	9.712452159029159	0.08066085386026506	0.6223285341854705	0.43018330208146127	NA	4.681382555502736	5.641224905304426	5.327477436860605	4.958368596225739	0.5402484486288817	0.37440706174286165	0.1664279280666925	chr6	148677785	148678393	609	-	7	4	8	4	12	21	15	7	19	6	12	7	ENSMUST00000204016.2	Ipo8	importin 8 [Source:MGI Symbol;Acc:MGI:2444611]	6	protein_coding
ENSMUSG00000040029.16	E009	7.013369668734622	0.05294167604534925	1.0044240501632373	0.31624237996722304	NA	4.029007476556501	4.3734297927416605	5.038615348100834	4.091234313421722	0.23729509763193146	0.6471471615269735	0.044330539810815583	chr6	148678394	148678700	307	-	7	4	3	3	14	16	11	6	8	4	7	6	c(""ENSMUST00000147955.2"", ""ENSMUST00000204016.2"")	Ipo8	importin 8 [Source:MGI Symbol;Acc:MGI:2444611]	6	protein_coding
ENSMUSG00000040029.16	E010	166.68565775961176	0.0013921648076044076	1.0886380104018656	0.29677317883043147	0.6603700839345683	20.594599144778996	20.99491836134105	21.05778208740803	20.71262223101843	0.059037110915268975	0.06821755465085122	0.01751011212404041	chr6	148678701	148678901	201	-	109	124	159	175	207	221	259	192	161	131	165	166	c(""ENSMUST00000147955.2"", ""ENSMUST00000239062.2"", ""ENSMUST00000136896.8"", ""ENSMUST00000048418.14"", ""ENSMUST00000204016.2"")	Ipo8	importin 8 [Source:MGI Symbol;Acc:MGI:2444611]	6	protein_coding
ENSMUSG00000040029.16	E011	6.792759201004546	0.07801049007009123	0.6009761577555821	0.4382058198794596	NA	5.320607679845708	3.8148913892207474	4.200380012163791	3.9597135430045114	-0.9628152082021324	-0.6844041096865081	-0.8550682240360379	chr6	148678902	148680197	1296	-	4	6	15	13	5	4	8	7	4	2	9	5	ENSMUST00000204016.2	Ipo8	importin 8 [Source:MGI Symbol;Acc:MGI:2444611]	6	protein_coding
ENSMUSG00000040029.16	E012	116.06277679350038	0.002640362970371262	0.31631378548260614	0.5738313919833843	0.8410569461235393	17.311584780957773	17.500023814168017	17.2087501176712	18.285428369235234	0.03261794198466017	-0.017937746062883342	0.16520176825347566	chr6	148684096	148684140	45	-	77	84	111	117	135	142	198	110	111	104	130	121	c(""ENSMUST00000239062.2"", ""ENSMUST00000147955.2"", ""ENSMUST00000136896.8"", ""ENSMUST00000048418.14"")	Ipo8	importin 8 [Source:MGI Symbol;Acc:MGI:2444611]	6	protein_coding
ENSMUSG00000040029.16	E013	159.81159239494713	0.0012847846723297806	8.530539768480509	0.003492361114256454	0.1053329959887225	21.160197389925628	19.301193924437385	19.98322474288841	21.39293460472446	-0.2810981553276113	-0.1752774297127484	0.03363676001930571	chr6	148684141	148684301	161	-	120	149	146	173	193	173	230	155	128	140	165	190	c(""ENSMUST00000239062.2"", ""ENSMUST00000136896.8"", ""ENSMUST00000048418.14"")	Ipo8	importin 8 [Source:MGI Symbol;Acc:MGI:2444611]	6	protein_coding
ENSMUSG00000040029.16	E014	128.007154826314	0.002077418522211107	8.076988879525942	0.0044830876072680615	0.11757446773300538	18.86449943336075	17.377700808678412	17.765513670690268	19.683970581684292	-0.24819861839775026	-0.18164806293898028	0.12932609599894196	chr6	148686000	148686083	84	-	79	131	116	131	163	127	176	120	115	116	132	167	c(""ENSMUST00000239062.2"", ""ENSMUST00000136896.8"", ""ENSMUST00000048418.14"")	Ipo8	importin 8 [Source:MGI Symbol;Acc:MGI:2444611]	6	protein_coding
ENSMUSG00000040029.16	E015	126.81722813220001	0.001645429531115197	5.191401202497701	0.02269890780579914	0.2322198342719042	19.099576604671796	17.49367273228134	17.829830509514267	18.882929582656843	-0.265763745278071	-0.20834725267330256	-0.03464402501274755	chr6	148686084	148686220	137	-	98	121	115	137	152	135	183	116	118	109	124	147	c(""ENSMUST00000239062.2"", ""ENSMUST00000136896.8"", ""ENSMUST00000048418.14"", ""ENSMUST00000123842.8"")	Ipo8	importin 8 [Source:MGI Symbol;Acc:MGI:2444611]	6	protein_coding
ENSMUSG00000040029.16	E016	92.4042820083839	0.009057612077397862	1.0269551721680727	0.3108748845681006	0.6723616641531395	16.67001997930275	14.923962208847357	15.65450636671089	15.651310925288357	-0.33087132482396076	-0.18826842107339825	-0.1888785315555328	chr6	148688193	148688288	96	-	86	81	83	92	123	109	117	95	86	77	70	110	c(""ENSMUST00000239062.2"", ""ENSMUST00000136896.8"", ""ENSMUST00000048418.14"", ""ENSMUST00000123842.8"")	Ipo8	importin 8 [Source:MGI Symbol;Acc:MGI:2444611]	6	protein_coding
ENSMUSG00000040029.16	E017	75.27559262973271	0.005160245174316347	0.03776699724991772	0.845911758837749	0.9534550415813654	14.920434015660845	14.331858857489209	14.102714754195475	13.521044284979624	-0.11975826784959498	-0.16763841940030222	-0.2925617459363412	chr6	148690569	148690666	98	-	70	65	64	75	90	96	112	83	80	55	59	76	c(""ENSMUST00000239062.2"", ""ENSMUST00000136896.8"", ""ENSMUST00000048418.14"", ""ENSMUST00000123842.8"")	Ipo8	importin 8 [Source:MGI Symbol;Acc:MGI:2444611]	6	protein_coding
ENSMUSG00000040029.16	E018	6.691142584611483	0.07524882232443628	1.1998726196826226	0.2733471389979558	NA	4.666765812183243	4.5016108789687195	3.406008785814066	4.55963666992217	-0.10428455369936307	-0.9108405355573126	-0.06721801904003133	chr6	148690667	148691294	628	-	5	7	7	2	12	1	8	9	9	8	5	8	ENSMUST00000136896.8	Ipo8	importin 8 [Source:MGI Symbol;Acc:MGI:2444611]	6	protein_coding
ENSMUSG00000040029.16	E019	94.18188341980422	0.001769681176432862	1.297687416264523	0.25463607606455013	0.6235219236350743	16.174457169711772	15.869553290882905	16.30133061762369	15.085928708404367	-0.05696936060888902	0.02341250961177277	-0.2081969513367179	chr6	148691295	148691420	126	-	69	79	88	107	123	122	141	114	85	67	82	89	c(""ENSMUST00000239062.2"", ""ENSMUST00000136896.8"", ""ENSMUST00000048418.14"", ""ENSMUST00000123842.8"")	Ipo8	importin 8 [Source:MGI Symbol;Acc:MGI:2444611]	6	protein_coding
ENSMUSG00000040029.16	E020	3.605606156543413	0.05943301446628459	0.4159326778253387	0.5189735679599597	NA	2.634040779128398	3.17211351903687	3.4222051523270522	3.2867970000195896	0.5369962259626482	0.7563097706285284	0.6396292712205869	chr6	148691421	148691489	69	-	3	2	1	3	3	9	4	5	4	1	6	4	ENSMUST00000136896.8	Ipo8	importin 8 [Source:MGI Symbol;Acc:MGI:2444611]	6	protein_coding
ENSMUSG00000040029.16	E021	7.6469057715593864	0.05015134074636089	4.951437666989023e-4	0.982247076524475	NA	3.997706538768341	4.303735830447096	4.816139535187446	5.2485457394978425	0.213372734709957	0.538939095551501	0.7879430166684536	chr6	148692443	148692938	496	-	2	4	8	4	12	14	9	4	11	7	13	8	ENSMUST00000145743.8	Ipo8	importin 8 [Source:MGI Symbol;Acc:MGI:2444611]	6	protein_coding
ENSMUSG00000040029.16	E022	78.23786312282292	0.003337219908837197	3.5845861818695255	0.058317939825728964	0.3429474334504823	14.026821287752469	14.762258141201528	15.113825810441313	13.968114605392955	0.1519163508164647	0.222041678616395	-0.012448372364949556	chr6	148692939	148693005	67	-	46	61	69	106	96	98	126	81	86	57	84	62	c(""ENSMUST00000239062.2"", ""ENSMUST00000145743.8"", ""ENSMUST00000048418.14"", ""ENSMUST00000123842.8"")	Ipo8	importin 8 [Source:MGI Symbol;Acc:MGI:2444611]	6	protein_coding
ENSMUSG00000040029.16	E023	102.71330912287834	0.005837139799009711	0.7086908730827304	0.3998787531472171	0.7388916404762013	16.32359474604378	16.909338001007143	16.646807772816004	16.297901032455215	0.10582032600119629	0.05881696124303826	-0.004721733749986079	chr6	148698139	148698264	126	-	64	79	98	135	113	117	189	109	94	83	110	86	c(""ENSMUST00000239062.2"", ""ENSMUST00000145743.8"", ""ENSMUST00000048418.14"", ""ENSMUST00000123842.8"")	Ipo8	importin 8 [Source:MGI Symbol;Acc:MGI:2444611]	6	protein_coding
ENSMUSG00000040029.16	E024	126.14439513639904	0.0057771067606533525	0.8320184549309602	0.36168952037738145	0.7115575345063403	17.862175553090964	19.17254206396386	17.86964034084521	18.158979876918778	0.2144631569339488	0.0012616590777048131	0.04979805904445467	chr6	148700121	148700281	161	-	62	107	123	155	128	140	248	140	123	99	136	115	c(""ENSMUST00000239062.2"", ""ENSMUST00000145743.8"", ""ENSMUST00000048418.14"", ""ENSMUST00000123842.8"")	Ipo8	importin 8 [Source:MGI Symbol;Acc:MGI:2444611]	6	protein_coding
ENSMUSG00000040029.16	E025	6.26634598965387	0.04301653748947533	0.5261863015468009	0.46821464533007406	NA	4.786038700371108	4.43399973589932	3.319821624839264	3.8487439794719904	-0.22113509827036548	-1.0579734396049714	-0.6306051952551028	chr6	148700282	148700299	18	-	5	6	9	6	4	4	4	12	9	5	4	6	ENSMUST00000123842.8	Ipo8	importin 8 [Source:MGI Symbol;Acc:MGI:2444611]	6	protein_coding
ENSMUSG00000040029.16	E026	105.0059353108328	0.004249029547812953	0.07107311313183118	0.7897806893420545	0.9334743181230998	16.76957615183497	17.416875819731956	15.87235053968081	17.019319357829957	0.11393520752362285	-0.1648275039769853	0.044430061610524874	chr6	148701225	148701330	106	-	62	102	91	112	107	113	213	112	93	81	115	110	c(""ENSMUST00000239062.2"", ""ENSMUST00000145743.8"", ""ENSMUST00000048418.14"")	Ipo8	importin 8 [Source:MGI Symbol;Acc:MGI:2444611]	6	protein_coding
ENSMUSG00000040029.16	E027	79.1428287246178	0.004907438893240203	0.48845862408100515	0.4846156837340789	0.7927440343812555	14.339620864923418	15.123409279228667	14.38669489739057	14.635878869534025	0.15842238909873618	0.009741858170138507	0.06081545149555989	chr6	148701331	148701390	60	-	31	85	69	91	83	97	139	92	78	57	75	92	c(""ENSMUST00000145743.8"", ""ENSMUST00000048418.14"")	Ipo8	importin 8 [Source:MGI Symbol;Acc:MGI:2444611]	6	protein_coding
ENSMUSG00000040029.16	E028	3.879824579432996	0.05342121200327127	2.8689278214955323	0.09030501222068918	NA	3.694572966138793	2.4823693293823794	3.0587713951253903	3.8593054958391235	-1.1489681433225016	-0.5458215154848036	0.12613120493899022	chr6	148701391	148701678	288	-	0	6	6	2	5	5	3	1	4	7	4	4	ENSMUST00000145743.8	Ipo8	importin 8 [Source:MGI Symbol;Acc:MGI:2444611]	6	protein_coding
ENSMUSG00000040029.16	E029	87.51133147638897	0.003589419731655795	0.6272562782462501	0.428363518693062	0.7584832474106367	15.285514874091447	15.598245350430844	15.38528184678158	15.138525507352398	0.060472487747490256	0.019416328583595543	-0.028823487169852946	chr6	148701679	148701768	90	-	34	94	83	97	113	102	137	98	93	62	85	93	c(""ENSMUST00000145743.8"", ""ENSMUST00000048418.14"")	Ipo8	importin 8 [Source:MGI Symbol;Acc:MGI:2444611]	6	protein_coding
ENSMUSG00000040029.16	E030	9.797608148514822	0.0763870171477566	0.020447629967321745	0.8862939645030807	NA	4.7495757384359365	5.262924206545108	5.177115072823497	5.743655299549147	0.29722183766429966	0.24959942234148613	0.5505527510353292	chr6	148701769	148702984	1216	-	1	8	11	4	20	11	14	12	10	5	10	19	ENSMUST00000145743.8	Ipo8	importin 8 [Source:MGI Symbol;Acc:MGI:2444611]	6	protein_coding
ENSMUSG00000040029.16	E031	91.9580506961179	0.008031974583010953	0.03332773980619663	0.8551441614859404	0.9564494007684656	15.565844038314111	15.456171749268151	15.892978483162892	15.936740507350109	-0.021118464418891314	0.06217954055919783	0.07040707798044465	chr6	148702985	148703101	117	-	35	106	79	105	108	120	128	112	81	72	98	97	c(""ENSMUST00000145743.8"", ""ENSMUST00000048418.14"")	Ipo8	importin 8 [Source:MGI Symbol;Acc:MGI:2444611]	6	protein_coding
ENSMUSG00000040029.16	E032	60.79051240197737	0.008864695531310548	0.07713210922253211	0.7812221777009437	0.9302586827586332	13.06126084023316	12.429785279481337	12.938512205813055	12.991783185021447	-0.14638520134517918	-0.027918768398517813	-0.015771625857120775	chr6	148703411	148703411	1	-	25	74	54	69	64	85	81	69	55	49	69	57	c(""ENSMUST00000144357.4"", ""ENSMUST00000048418.14"", ""ENSMUST00000145743.8"")	Ipo8	importin 8 [Source:MGI Symbol;Acc:MGI:2444611]	6	protein_coding
ENSMUSG00000040029.16	E033	60.881668347373356	0.009290787607439035	0.08852840721777966	0.766056383688151	0.9239155175602722	13.100742838246262	12.430329697089732	12.939143569462573	12.99170590684794	-0.15518295542980276	-0.036701511533252074	-0.02471620171062927	chr6	148703412	148703413	2	-	25	75	54	69	64	85	81	69	55	49	69	57	c(""ENSMUST00000144357.4"", ""ENSMUST00000048418.14"", ""ENSMUST00000204936.2"", ""ENSMUST00000145743.8"")	Ipo8	importin 8 [Source:MGI Symbol;Acc:MGI:2444611]	6	protein_coding
ENSMUSG00000040029.16	E034	77.93404906771845	0.009291601182913032	4.460733811129103e-5	0.9946710703525986	0.9987527690421711	14.29304757563618	14.067970777461966	14.757570443731282	14.8921905151077	-0.047145271142331246	0.09512932645446703	0.12217239871269925	chr6	148703414	148703487	74	-	34	92	58	77	93	117	104	86	74	65	77	90	c(""ENSMUST00000204936.2"", ""ENSMUST00000144357.4"", ""ENSMUST00000048418.14"", ""ENSMUST00000145743.8"", ""ENSMUST00000145960.2"")	Ipo8	importin 8 [Source:MGI Symbol;Acc:MGI:2444611]	6	protein_coding
ENSMUSG00000040029.16	E035	81.34101362400253	0.009530098928294138	0.19721999952639635	0.6569742020345251	0.8794152182293696	14.221279867292523	14.469351543792698	15.234951091688458	15.167685009010683	0.05139917474941491	0.2049631717206406	0.1917642041033858	chr6	148706120	148706219	100	-	47	89	45	88	105	113	111	99	70	68	76	97	c(""ENSMUST00000204936.2"", ""ENSMUST00000144357.4"", ""ENSMUST00000048418.14"", ""ENSMUST00000145743.8"", ""ENSMUST00000145960.2"")	Ipo8	importin 8 [Source:MGI Symbol;Acc:MGI:2444611]	6	protein_coding
ENSMUSG00000040029.16	E036	81.81050230367799	0.007341679675400774	0.36652137984393107	0.5449065469209295	0.8264475499756644	14.627935675803528	14.494543799573421	15.480855904376426	14.76902586035186	-0.027251772145692854	0.16893154739880512	0.028571563342299378	chr6	148707883	148708017	135	-	48	89	55	84	110	123	124	97	62	65	71	92	c(""ENSMUST00000144357.4"", ""ENSMUST00000048418.14"", ""ENSMUST00000204936.2"", ""ENSMUST00000145743.8"")	Ipo8	importin 8 [Source:MGI Symbol;Acc:MGI:2444611]	6	protein_coding
ENSMUSG00000040029.16	E037	79.17107150667292	0.00479269990425684	0.49401797111644896	0.4821404332820491	0.7911838390725806	14.517726520232173	14.416810888337125	15.096191940891956	14.372682009391454	-0.020742800976750075	0.11635018926985374	-0.029856292894001157	chr6	148711378	148711462	85	-	47	82	60	78	113	110	117	98	64	69	77	69	c(""ENSMUST00000204936.2"", ""ENSMUST00000144357.4"", ""ENSMUST00000048418.14"", ""ENSMUST00000145743.8"", ""ENSMUST00000145960.2"")	Ipo8	importin 8 [Source:MGI Symbol;Acc:MGI:2444611]	6	protein_coding
ENSMUSG00000040029.16	E038	76.6557165142147	0.0024589074277441927	2.8258747260741472	0.09275634435045672	0.41627942497351916	14.293676511081628	14.349107110289111	15.152643991173235	13.630876711828463	0.011502743134697901	0.17371842175835361	-0.14090256197328177	chr6	148712166	148712260	95	-	44	72	67	103	98	101	127	90	60	58	72	63	c(""ENSMUST00000204936.2"", ""ENSMUST00000144357.4"", ""ENSMUST00000048418.14"", ""ENSMUST00000145743.8"", ""ENSMUST00000145960.2"")	Ipo8	importin 8 [Source:MGI Symbol;Acc:MGI:2444611]	6	protein_coding
ENSMUSG00000040029.16	E039	73.03736125391694	0.003507236937212835	4.428085157188406	0.035352147966273464	0.2789553741513658	14.052053788958972	14.059369104493541	14.986858169871851	12.89127286033225	0.0015450923081719026	0.19155889340516108	-0.25537406275329744	chr6	148713565	148713654	90	-	36	71	70	102	106	87	113	85	67	55	66	51	c(""ENSMUST00000204936.2"", ""ENSMUST00000144357.4"", ""ENSMUST00000048418.14"", ""ENSMUST00000145743.8"", ""ENSMUST00000145960.2"")	Ipo8	importin 8 [Source:MGI Symbol;Acc:MGI:2444611]	6	protein_coding
ENSMUSG00000040029.16	E040	80.67962503000594	0.006400429658351696	7.156409164096289	0.007469658599030952	0.1464001214516612	14.175391921298086	15.436709097326556	15.561991983885406	13.554147408058256	0.2538283081736088	0.27796969614876765	-0.13294358596898004	chr6	148717983	148718139	157	-	48	54	78	113	113	92	154	96	74	51	77	63	c(""ENSMUST00000204936.2"", ""ENSMUST00000144357.4"", ""ENSMUST00000048418.14"", ""ENSMUST00000145743.8"", ""ENSMUST00000145960.2"")	Ipo8	importin 8 [Source:MGI Symbol;Acc:MGI:2444611]	6	protein_coding
ENSMUSG00000040029.16	E041	0.06776068238724665	2.1062008515183654	-4.072271212862688e-4	1	NA	0.02356578873693138	0.020658671398038564	0.8712094248001421	0.0205112493881785	-0.3798930154254325	10.416668319214285	-0.40055722082415635	chr6	148719197	148719270	74	-	0	0	0	0	1	0	0	0	0	0	0	0	ENSMUST00000144357.4	Ipo8	importin 8 [Source:MGI Symbol;Acc:MGI:2444611]	6	protein_coding
ENSMUSG00000040029.16	E042	66.89547871172826	0.016495922732006802	1.1521182621048638	0.2831061618527014	0.6488679600893682	13.436600225837267	13.881376405406158	13.867589746891895	12.610156475476472	0.09652926059214195	0.09358140896380185	-0.18770921617393643	chr6	148719462	148719620	159	-	38	49	75	83	103	65	137	79	48	55	56	53	c(""ENSMUST00000145960.2"", ""ENSMUST00000145743.8"", ""ENSMUST00000048418.14"", ""ENSMUST00000204936.2"")	Ipo8	importin 8 [Source:MGI Symbol;Acc:MGI:2444611]	6	protein_coding
ENSMUSG00000040029.16	E043	1.347291569843467	0.3578528349746343	0.6691783040808446	0.4133382343567523	NA	2.141604608052731	2.20645968374005	2.309458361298482	0.9906817695602541	0.0861423086080012	0.21788329351052493	-2.225162012955436	chr6	148720801	148723092	2292	-	1	1	2	0	3	4	7	0	0	0	0	1	ENSMUST00000205196.2	Ipo8	importin 8 [Source:MGI Symbol;Acc:MGI:2444611]	6	protein_coding
ENSMUSG00000040029.16	E044	75.81115605832403	0.011238880314565611	0.22376329682793994	0.636187314899461	0.8698868557613303	13.933124806475135	14.704323043520844	14.243331465888033	14.339560440067856	0.16010153157607743	0.06537958143283884	0.085388117477871	chr6	148723093	148723249	157	-	44	58	72	88	86	91	150	99	47	68	67	79	c(""ENSMUST00000204936.2"", ""ENSMUST00000205196.2"", ""ENSMUST00000145743.8"", ""ENSMUST00000048418.14"", ""ENSMUST00000145960.2"")	Ipo8	importin 8 [Source:MGI Symbol;Acc:MGI:2444611]	6	protein_coding
ENSMUSG00000040029.16	E045	0.4781904222032046	0.2972009629236619	0.07531763761474508	0.7837460534008168	NA	1.5121077740460862	0.8677513429015846	1.2564129933335266	0.993176526016299	-1.6027401387136817	-0.5346506133631131	-1.21315366873577	chr6	148723250	148723707	458	-	0	2	0	1	1	0	1	0	0	0	1	0	ENSMUST00000205196.2	Ipo8	importin 8 [Source:MGI Symbol;Acc:MGI:2444611]	6	protein_coding
ENSMUSG00000040029.16	E046	53.27871811468914	0.003733067779157137	2.9094094240005575	0.08806411709399088	0.4074389498513101	10.747130871011933	12.88104365142516	11.905757130635166	12.362671738063426	0.53325122313304	0.30096419819214404	0.4119694886404197	chr6	148725902	148725954	53	-	29	37	36	65	59	60	101	76	45	49	50	59	c(""ENSMUST00000145960.2"", ""ENSMUST00000145743.8"", ""ENSMUST00000048418.14"", ""ENSMUST00000204936.2"")	Ipo8	importin 8 [Source:MGI Symbol;Acc:MGI:2444611]	6	protein_coding
ENSMUSG00000040029.16	E047	41.74532266072133	0.0042549544354689	5.3151968905979174	0.021140204746185758	NA	9.052016838379899	11.89792947716903	10.478805729470807	11.011275836195097	0.8014092511977502	0.42822298188838026	0.5736576477288491	chr6	148725955	148725964	10	-	20	31	21	48	48	46	90	58	41	29	47	49	c(""ENSMUST00000145960.2"", ""ENSMUST00000145743.8"", ""ENSMUST00000048418.14"")	Ipo8	importin 8 [Source:MGI Symbol;Acc:MGI:2444611]	6	protein_coding
ENSMUSG00000040029.16	E048	44.54675884458215	0.00390892384963334	4.773405157270787	0.028902605596414072	NA	9.476625241135551	11.98788258009148	11.03836248917203	11.39772806161345	0.6896624152672022	0.44693946831819087	0.5410843278755522	chr6	148725965	148725983	19	-	22	35	22	49	54	55	93	58	41	35	48	51	c(""ENSMUST00000145960.2"", ""ENSMUST00000048418.14"")	Ipo8	importin 8 [Source:MGI Symbol;Acc:MGI:2444611]	6	protein_coding
ENSMUSG00000040029.16	E049	57.34347107491258	0.0034797583985827084	8.578287195828267	0.003401952297498659	0.10426166361955354	10.428061709966983	13.346637189741315	12.85702591976073	12.885447959656972	0.7266731898320451	0.6161256996079105	0.6226516779166991	chr6	148732662	148732924	263	-	23	45	28	59	72	85	100	78	60	50	66	56	c(""ENSMUST00000145960.2"", ""ENSMUST00000204936.2"", ""ENSMUST00000048418.14"")	Ipo8	importin 8 [Source:MGI Symbol;Acc:MGI:2444611]	6	protein_coding
ENSMUSG00000040029.16	E050	7.901695917149089	0.23185099163073375	1.7112172218498927	0.19082751832855904	NA	3.384389805274239	4.948550133904206	5.374614241695056	4.683459256825373	1.098984710156813	1.3382279495586937	0.9395804887049048	chr6	148732925	148732962	38	-	2	7	1	4	10	24	18	6	9	7	15	0	c(""ENSMUST00000204936.2"", ""ENSMUST00000048418.14"")	Ipo8	importin 8 [Source:MGI Symbol;Acc:MGI:2444611]	6	protein_coding
ENSMUSG00000040029.16	E051	0.4398281548945138	0.7126660931233527	0.002922511677240891	0.9568871540987902	NA	1.5549620787612355	0.8886389238927279	1.2365091825693355	0.017302502527371644	-1.614765813279443	-0.661401515477464	-12.980022749617028	chr6	148732963	148732965	3	-	2	0	0	0	2	0	0	1	0	0	0	0	ENSMUST00000048418.14	Ipo8	importin 8 [Source:MGI Symbol;Acc:MGI:2444611]	6	protein_coding
ENSMUSG00000040033.17	E001	9.907715132470987	0.0571395963292286	0.001145156685566917	0.9730046081980477	NA	4.606786741768332	5.492373383022553	5.044278850658586	5.934869004822318	0.5092342305130089	0.2626697981117556	0.7338791683264465	chr10	128106428	128106444	17	+	7	7	10	4	7	18	24	11	7	11	9	10	ENSMUST00000218863.2	Stat2	signal transducer and activator of transcription 2 [Source:MGI Symbol;Acc:MGI:103039]	10	protein_coding
ENSMUSG00000040033.17	E001	9.907715132470987	0.0571395963292286	0.001145156685566917	0.9730046081980477	NA	4.606786741768332	5.492373383022553	5.044278850658586	5.934869004822318	0.5092342305130089	0.2626697981117556	0.7338791683264465	chr10	128106428	128106444	17	+	7	7	10	4	7	18	24	11	7	11	9	10	ENSMUST00000218863.2	Stat2	signal transducer and activator of transcription 2 [Source:MGI Symbol;Acc:MGI:103039]	10	protein_coding
ENSMUSG00000040033.17	E002	57.97665463948756	0.024917501413651663	0.24933116881720707	0.617546416218967	0.8620892964440018	12.640601742755123	12.783601033146184	11.700183148704554	12.84816833282261	0.033226143554873744	-0.22790444056110992	0.04811247177703404	chr10	128106445	128106586	142	+	55	68	61	37	54	67	117	64	50	33	48	64	c(""ENSMUST00000218863.2"", ""ENSMUST00000105238.10"", ""ENSMUST00000085708.3"")	Stat2	signal transducer and activator of transcription 2 [Source:MGI Symbol;Acc:MGI:103039]	10	protein_coding
ENSMUSG00000040033.17	E002	57.97665463948756	0.024917501413651663	0.24933116881720707	0.617546416218967	0.8620892964440018	12.640601742755123	12.783601033146184	11.700183148704554	12.84816833282261	0.033226143554873744	-0.22790444056110992	0.04811247177703404	chr10	128106445	128106586	142	+	55	68	61	37	54	67	117	64	50	33	48	64	c(""ENSMUST00000218863.2"", ""ENSMUST00000105238.10"", ""ENSMUST00000085708.3"")	Stat2	signal transducer and activator of transcription 2 [Source:MGI Symbol;Acc:MGI:103039]	10	protein_coding
ENSMUSG00000040033.17	E003	90.4573870056275	0.018199548211878306	1.349132940959862	0.2454297544322305	0.6145762686812296	15.76134095421753	15.404886568600048	14.536405703164917	16.31762931524166	-0.06834521249218728	-0.2412620964138421	0.10384082081328838	chr10	128112355	128112492	138	+	85	108	97	54	77	116	152	108	75	76	75	84	c(""ENSMUST00000218863.2"", ""ENSMUST00000105238.10"", ""ENSMUST00000085708.3"")	Stat2	signal transducer and activator of transcription 2 [Source:MGI Symbol;Acc:MGI:103039]	10	protein_coding
ENSMUSG00000040033.17	E003	90.4573870056275	0.018199548211878306	1.349132940959862	0.2454297544322305	0.6145762686812296	15.76134095421753	15.404886568600048	14.536405703164917	16.31762931524166	-0.06834521249218728	-0.2412620964138421	0.10384082081328838	chr10	128112355	128112492	138	+	85	108	97	54	77	116	152	108	75	76	75	84	c(""ENSMUST00000218863.2"", ""ENSMUST00000105238.10"", ""ENSMUST00000085708.3"")	Stat2	signal transducer and activator of transcription 2 [Source:MGI Symbol;Acc:MGI:103039]	10	protein_coding
ENSMUSG00000040033.17	E004	108.7972908732943	0.005720178979141093	0.1737874964559296	0.6767674446315645	0.8885214863835785	16.896708665393135	17.070744439993177	16.462732237986927	17.343775123686783	0.03081138400289074	-0.07812416867065242	0.07857210157699512	chr10	128112617	128112767	151	+	102	118	115	78	102	138	160	144	105	72	90	106	c(""ENSMUST00000218863.2"", ""ENSMUST00000105238.10"", ""ENSMUST00000085708.3"")	Stat2	signal transducer and activator of transcription 2 [Source:MGI Symbol;Acc:MGI:103039]	10	protein_coding
ENSMUSG00000040033.17	E004	108.7972908732943	0.005720178979141093	0.1737874964559296	0.6767674446315645	0.8885214863835785	16.896708665393135	17.070744439993177	16.462732237986927	17.343775123686783	0.03081138400289074	-0.07812416867065242	0.07857210157699512	chr10	128112617	128112767	151	+	102	118	115	78	102	138	160	144	105	72	90	106	c(""ENSMUST00000218863.2"", ""ENSMUST00000105238.10"", ""ENSMUST00000085708.3"")	Stat2	signal transducer and activator of transcription 2 [Source:MGI Symbol;Acc:MGI:103039]	10	protein_coding
ENSMUSG00000040033.17	E005	77.37954091594827	0.0032231739425457235	0.05499282664024463	0.8145925686240572	0.9427908548903201	14.196706855749213	14.031346644583422	14.742090633451696	14.478745064047928	-0.03479043827123096	0.11209833743614261	0.05846641905766958	chr10	128112992	128113087	96	+	69	65	100	57	91	105	83	103	85	53	63	68	c(""ENSMUST00000218863.2"", ""ENSMUST00000105238.10"", ""ENSMUST00000085708.3"")	Stat2	signal transducer and activator of transcription 2 [Source:MGI Symbol;Acc:MGI:103039]	10	protein_coding
ENSMUSG00000040033.17	E005	77.37954091594827	0.0032231739425457235	0.05499282664024463	0.8145925686240572	0.9427908548903201	14.196706855749213	14.031346644583422	14.742090633451696	14.478745064047928	-0.03479043827123096	0.11209833743614261	0.05846641905766958	chr10	128112992	128113087	96	+	69	65	100	57	91	105	83	103	85	53	63	68	c(""ENSMUST00000218863.2"", ""ENSMUST00000105238.10"", ""ENSMUST00000085708.3"")	Stat2	signal transducer and activator of transcription 2 [Source:MGI Symbol;Acc:MGI:103039]	10	protein_coding
ENSMUSG00000040033.17	E006	7.00428589892227	0.02205123227105125	0.04596566211210984	0.8302382292343526	NA	4.102560367582811	4.229682489182764	4.694810235469959	4.588941062352433	0.08827426490079349	0.3901895642569757	0.32416999456821793	chr10	128113088	128113279	192	+	6	7	6	3	9	13	6	12	6	4	7	7	ENSMUST00000218863.2	Stat2	signal transducer and activator of transcription 2 [Source:MGI Symbol;Acc:MGI:103039]	10	protein_coding
ENSMUSG00000040033.17	E006	7.00428589892227	0.02205123227105125	0.04596566211210984	0.8302382292343526	NA	4.102560367582811	4.229682489182764	4.694810235469959	4.588941062352433	0.08827426490079349	0.3901895642569757	0.32416999456821793	chr10	128113088	128113279	192	+	6	7	6	3	9	13	6	12	6	4	7	7	ENSMUST00000218863.2	Stat2	signal transducer and activator of transcription 2 [Source:MGI Symbol;Acc:MGI:103039]	10	protein_coding
ENSMUSG00000040033.17	E007	82.47772957053155	0.00600889727357005	0.012865200613561001	0.9096937253508932	0.9735284441019766	14.461957971341377	14.32972760926934	15.173499042352887	15.320257172899275	-0.027306409259011843	0.14302789208277833	0.171744519365161	chr10	128113513	128113602	90	+	74	62	107	73	90	105	75	115	90	54	81	72	c(""ENSMUST00000105238.10"", ""ENSMUST00000085708.3"")	Stat2	signal transducer and activator of transcription 2 [Source:MGI Symbol;Acc:MGI:103039]	10	protein_coding
ENSMUSG00000040033.17	E007	82.47772957053155	0.00600889727357005	0.012865200613561001	0.9096937253508932	0.9735284441019766	14.461957971341377	14.32972760926934	15.173499042352887	15.320257172899275	-0.027306409259011843	0.14302789208277833	0.171744519365161	chr10	128113513	128113602	90	+	74	62	107	73	90	105	75	115	90	54	81	72	c(""ENSMUST00000105238.10"", ""ENSMUST00000085708.3"")	Stat2	signal transducer and activator of transcription 2 [Source:MGI Symbol;Acc:MGI:103039]	10	protein_coding
ENSMUSG00000040033.17	E008	64.38725809346964	0.01758202076298855	0.10345680513438538	0.7477201187661917	0.9174029994358848	12.938254308949993	13.057744283924848	12.881616534681086	13.651293470914382	0.027181343356732057	-0.012967459463893327	0.15879182367097755	chr10	128113691	128113726	36	+	53	50	91	57	73	61	58	92	78	45	70	48	c(""ENSMUST00000105238.10"", ""ENSMUST00000085708.3"")	Stat2	signal transducer and activator of transcription 2 [Source:MGI Symbol;Acc:MGI:103039]	10	protein_coding
ENSMUSG00000040033.17	E008	64.38725809346964	0.01758202076298855	0.10345680513438538	0.7477201187661917	0.9174029994358848	12.938254308949993	13.057744283924848	12.881616534681086	13.651293470914382	0.027181343356732057	-0.012967459463893327	0.15879182367097755	chr10	128113691	128113726	36	+	53	50	91	57	73	61	58	92	78	45	70	48	c(""ENSMUST00000105238.10"", ""ENSMUST00000085708.3"")	Stat2	signal transducer and activator of transcription 2 [Source:MGI Symbol;Acc:MGI:103039]	10	protein_coding
ENSMUSG00000040033.17	E009	65.14594826777255	0.01941438794621563	0.1617290241266005	0.6875696098341909	0.893181723877936	13.168951981084192	12.876169787203736	13.158666844681079	13.641666941569255	-0.06648421226559265	-0.0023115809321190284	0.1044341198150569	chr10	128113727	128113766	40	+	56	55	90	56	80	64	55	87	79	42	73	48	c(""ENSMUST00000217852.2"", ""ENSMUST00000105238.10"", ""ENSMUST00000085708.3"")	Stat2	signal transducer and activator of transcription 2 [Source:MGI Symbol;Acc:MGI:103039]	10	protein_coding
ENSMUSG00000040033.17	E009	65.14594826777255	0.01941438794621563	0.1617290241266005	0.6875696098341909	0.893181723877936	13.168951981084192	12.876169787203736	13.158666844681079	13.641666941569255	-0.06648421226559265	-0.0023115809321190284	0.1044341198150569	chr10	128113727	128113766	40	+	56	55	90	56	80	64	55	87	79	42	73	48	c(""ENSMUST00000217852.2"", ""ENSMUST00000105238.10"", ""ENSMUST00000085708.3"")	Stat2	signal transducer and activator of transcription 2 [Source:MGI Symbol;Acc:MGI:103039]	10	protein_coding
ENSMUSG00000040033.17	E010	76.09829539529257	0.003375292357782238	1.1723381311101662	0.27892133789048623	0.6455051015609232	14.229011551960923	14.420788202895977	14.464529466405736	13.646951397504083	0.03978809409510742	0.04879332231874489	-0.12393706262720894	chr10	128114154	128114239	86	+	71	68	96	63	100	80	93	109	85	43	59	61	c(""ENSMUST00000217852.2"", ""ENSMUST00000105238.10"", ""ENSMUST00000085708.3"")	Stat2	signal transducer and activator of transcription 2 [Source:MGI Symbol;Acc:MGI:103039]	10	protein_coding
ENSMUSG00000040033.17	E010	76.09829539529257	0.003375292357782238	1.1723381311101662	0.27892133789048623	0.6455051015609232	14.229011551960923	14.420788202895977	14.464529466405736	13.646951397504083	0.03978809409510742	0.04879332231874489	-0.12393706262720894	chr10	128114154	128114239	86	+	71	68	96	63	100	80	93	109	85	43	59	61	c(""ENSMUST00000217852.2"", ""ENSMUST00000105238.10"", ""ENSMUST00000085708.3"")	Stat2	signal transducer and activator of transcription 2 [Source:MGI Symbol;Acc:MGI:103039]	10	protein_coding
ENSMUSG00000040033.17	E011	82.60048061642883	0.0024432844376797774	0.5327920446584926	0.46543538552389874	0.7822676701778588	14.13589079846983	15.211719498981452	14.739448433155985	15.213327999870174	0.21829866509411033	0.12431525082173511	0.2186140676441859	chr10	128114535	128114686	152	+	65	75	92	78	85	89	104	138	79	51	69	84	c(""ENSMUST00000217852.2"", ""ENSMUST00000105238.10"", ""ENSMUST00000085708.3"")	Stat2	signal transducer and activator of transcription 2 [Source:MGI Symbol;Acc:MGI:103039]	10	protein_coding
ENSMUSG00000040033.17	E011	82.60048061642883	0.0024432844376797774	0.5327920446584926	0.46543538552389874	0.7822676701778588	14.13589079846983	15.211719498981452	14.739448433155985	15.213327999870174	0.21829866509411033	0.12431525082173511	0.2186140676441859	chr10	128114535	128114686	152	+	65	75	92	78	85	89	104	138	79	51	69	84	c(""ENSMUST00000217852.2"", ""ENSMUST00000105238.10"", ""ENSMUST00000085708.3"")	Stat2	signal transducer and activator of transcription 2 [Source:MGI Symbol;Acc:MGI:103039]	10	protein_coding
ENSMUSG00000040033.17	E012	89.10269689373742	0.004562003856074321	0.008306850943199606	0.9273798179560679	0.9791585572919949	15.48861148737302	15.968149195688426	14.52443143487821	15.204830184266342	0.09115654196407608	-0.1915526477463132	-0.05519188193493196	chr10	128116951	128117109	159	+	83	86	111	80	73	91	119	157	78	51	63	90	c(""ENSMUST00000217852.2"", ""ENSMUST00000105238.10"", ""ENSMUST00000085708.3"")	Stat2	signal transducer and activator of transcription 2 [Source:MGI Symbol;Acc:MGI:103039]	10	protein_coding
ENSMUSG00000040033.17	E012	89.10269689373742	0.004562003856074321	0.008306850943199606	0.9273798179560679	0.9791585572919949	15.48861148737302	15.968149195688426	14.52443143487821	15.204830184266342	0.09115654196407608	-0.1915526477463132	-0.05519188193493196	chr10	128116951	128117109	159	+	83	86	111	80	73	91	119	157	78	51	63	90	c(""ENSMUST00000217852.2"", ""ENSMUST00000105238.10"", ""ENSMUST00000085708.3"")	Stat2	signal transducer and activator of transcription 2 [Source:MGI Symbol;Acc:MGI:103039]	10	protein_coding
ENSMUSG00000040033.17	E013	4.375674521655738	0.038047021079548715	16.144274011172712	5.8695746333524434e-5	NA	4.2068610400867215	2.5971192271474024	1.633216775016976	4.469028336548817	-1.3939871903474408	-2.7332442677330078	0.17491645299227176	chr10	128117110	128117218	109	+	6	5	9	1	1	1	1	3	5	7	3	7	ENSMUST00000217852.2	Stat2	signal transducer and activator of transcription 2 [Source:MGI Symbol;Acc:MGI:103039]	10	protein_coding
ENSMUSG00000040033.17	E013	4.375674521655738	0.038047021079548715	16.144274011172712	5.8695746333524434e-5	NA	4.2068610400867215	2.5971192271474024	1.633216775016976	4.469028336548817	-1.3939871903474408	-2.7332442677330078	0.17491645299227176	chr10	128117110	128117218	109	+	6	5	9	1	1	1	1	3	5	7	3	7	ENSMUST00000217852.2	Stat2	signal transducer and activator of transcription 2 [Source:MGI Symbol;Acc:MGI:103039]	10	protein_coding
ENSMUSG00000040033.17	E014	89.25866313302095	0.00521843902198212	0.45064847244429984	0.502027165920424	0.803010937525359	15.722518054685608	15.683140699624218	14.470246605550457	15.450961319974965	-0.007496122512326231	-0.24745550635701807	-0.05205505054289983	chr10	128117219	128117311	93	+	84	84	121	81	77	84	124	141	77	52	65	94	c(""ENSMUST00000217852.2"", ""ENSMUST00000105238.10"", ""ENSMUST00000085708.3"")	Stat2	signal transducer and activator of transcription 2 [Source:MGI Symbol;Acc:MGI:103039]	10	protein_coding
ENSMUSG00000040033.17	E014	89.25866313302095	0.00521843902198212	0.45064847244429984	0.502027165920424	0.803010937525359	15.722518054685608	15.683140699624218	14.470246605550457	15.450961319974965	-0.007496122512326231	-0.24745550635701807	-0.05205505054289983	chr10	128117219	128117311	93	+	84	84	121	81	77	84	124	141	77	52	65	94	c(""ENSMUST00000217852.2"", ""ENSMUST00000105238.10"", ""ENSMUST00000085708.3"")	Stat2	signal transducer and activator of transcription 2 [Source:MGI Symbol;Acc:MGI:103039]	10	protein_coding
ENSMUSG00000040033.17	E015	11.410768142921532	0.037935518013743626	0.8733709286368878	0.35002378045197546	NA	5.93192765326711	5.032370196724713	5.4469582709030675	5.740680693387262	-0.47661699899348386	-0.24727028528548223	-0.09503161800464222	chr10	128117312	128117471	160	+	10	12	18	17	7	9	11	16	7	12	9	7	ENSMUST00000217852.2	Stat2	signal transducer and activator of transcription 2 [Source:MGI Symbol;Acc:MGI:103039]	10	protein_coding
ENSMUSG00000040033.17	E015	11.410768142921532	0.037935518013743626	0.8733709286368878	0.35002378045197546	NA	5.93192765326711	5.032370196724713	5.4469582709030675	5.740680693387262	-0.47661699899348386	-0.24727028528548223	-0.09503161800464222	chr10	128117312	128117471	160	+	10	12	18	17	7	9	11	16	7	12	9	7	ENSMUST00000217852.2	Stat2	signal transducer and activator of transcription 2 [Source:MGI Symbol;Acc:MGI:103039]	10	protein_coding
ENSMUSG00000040033.17	E016	3.7339986859069474	0.20721991200485554	0.7930066308665005	0.37319253197695806	NA	3.0998694930454462	3.3878342488424806	2.304410422003869	3.943139401711477	0.2567079492938986	-0.8565316181747222	0.6955343163554217	chr10	128117517	128117517	1	+	1	8	2	1	0	5	9	5	2	7	3	3	ENSMUST00000220142.2	Stat2	signal transducer and activator of transcription 2 [Source:MGI Symbol;Acc:MGI:103039]	10	protein_coding
ENSMUSG00000040033.17	E016	3.7339986859069474	0.20721991200485554	0.7930066308665005	0.37319253197695806	NA	3.0998694930454462	3.3878342488424806	2.304410422003869	3.943139401711477	0.2567079492938986	-0.8565316181747222	0.6955343163554217	chr10	128117517	128117517	1	+	1	8	2	1	0	5	9	5	2	7	3	3	ENSMUST00000220142.2	Stat2	signal transducer and activator of transcription 2 [Source:MGI Symbol;Acc:MGI:103039]	10	protein_coding
ENSMUSG00000040033.17	E017	73.70997145217028	0.011736392009151308	0.16117622324625813	0.6880758975897173	0.8935421171121124	13.91552501357377	14.461754142081688	13.302181717768619	14.509172975645328	0.11436436214922896	-0.13358823119535135	0.12409956252773302	chr10	128117518	128117577	60	+	70	74	80	41	82	83	124	108	60	54	53	78	c(""ENSMUST00000220142.2"", ""ENSMUST00000105238.10"", ""ENSMUST00000085708.3"")	Stat2	signal transducer and activator of transcription 2 [Source:MGI Symbol;Acc:MGI:103039]	10	protein_coding
ENSMUSG00000040033.17	E017	73.70997145217028	0.011736392009151308	0.16117622324625813	0.6880758975897173	0.8935421171121124	13.91552501357377	14.461754142081688	13.302181717768619	14.509172975645328	0.11436436214922896	-0.13358823119535135	0.12409956252773302	chr10	128117518	128117577	60	+	70	74	80	41	82	83	124	108	60	54	53	78	c(""ENSMUST00000220142.2"", ""ENSMUST00000105238.10"", ""ENSMUST00000085708.3"")	Stat2	signal transducer and activator of transcription 2 [Source:MGI Symbol;Acc:MGI:103039]	10	protein_coding
ENSMUSG00000040033.17	E018	33.80335415177246	0.012638584383281339	0.29259969641370276	0.588559379952104	NA	9.127465735379815	9.486412813953066	9.371797463855259	10.487010484487243	0.11271081939850625	0.0771796007960841	0.4062771859599392	chr10	128117578	128117970	393	+	28	34	33	28	26	46	49	52	22	32	24	39	ENSMUST00000220142.2	Stat2	signal transducer and activator of transcription 2 [Source:MGI Symbol;Acc:MGI:103039]	10	protein_coding
ENSMUSG00000040033.17	E018	33.80335415177246	0.012638584383281339	0.29259969641370276	0.588559379952104	NA	9.127465735379815	9.486412813953066	9.371797463855259	10.487010484487243	0.11271081939850625	0.0771796007960841	0.4062771859599392	chr10	128117578	128117970	393	+	28	34	33	28	26	46	49	52	22	32	24	39	ENSMUST00000220142.2	Stat2	signal transducer and activator of transcription 2 [Source:MGI Symbol;Acc:MGI:103039]	10	protein_coding
ENSMUSG00000040033.17	E019	69.69564432695427	0.010441496035573379	0.043064698823172876	0.8356034956262116	0.9503212093883563	13.418482858384479	14.195821591877603	12.973457760097446	14.080280610225316	0.1670192918798037	-0.0997967028163691	0.1427495316391978	chr10	128117971	128117988	18	+	64	70	74	34	81	81	108	107	64	49	51	74	c(""ENSMUST00000220142.2"", ""ENSMUST00000105238.10"", ""ENSMUST00000085708.3"")	Stat2	signal transducer and activator of transcription 2 [Source:MGI Symbol;Acc:MGI:103039]	10	protein_coding
ENSMUSG00000040033.17	E019	69.69564432695427	0.010441496035573379	0.043064698823172876	0.8356034956262116	0.9503212093883563	13.418482858384479	14.195821591877603	12.973457760097446	14.080280610225316	0.1670192918798037	-0.0997967028163691	0.1427495316391978	chr10	128117971	128117988	18	+	64	70	74	34	81	81	108	107	64	49	51	74	c(""ENSMUST00000220142.2"", ""ENSMUST00000105238.10"", ""ENSMUST00000085708.3"")	Stat2	signal transducer and activator of transcription 2 [Source:MGI Symbol;Acc:MGI:103039]	10	protein_coding
ENSMUSG00000040033.17	E020	90.82614035538742	0.004668222036749039	0.14634729154383308	0.7020507459092095	0.8997206868893607	14.923187828943014	15.623133478184869	15.705277140290079	16.085068797993102	0.13676239713882588	0.15243571123368227	0.22392435713624526	chr10	128118581	128118674	94	+	80	87	92	62	112	115	128	133	79	62	75	92	c(""ENSMUST00000220142.2"", ""ENSMUST00000105238.10"", ""ENSMUST00000085708.3"")	Stat2	signal transducer and activator of transcription 2 [Source:MGI Symbol;Acc:MGI:103039]	10	protein_coding
ENSMUSG00000040033.17	E020	90.82614035538742	0.004668222036749039	0.14634729154383308	0.7020507459092095	0.8997206868893607	14.923187828943014	15.623133478184869	15.705277140290079	16.085068797993102	0.13676239713882588	0.15243571123368227	0.22392435713624526	chr10	128118581	128118674	94	+	80	87	92	62	112	115	128	133	79	62	75	92	c(""ENSMUST00000220142.2"", ""ENSMUST00000105238.10"", ""ENSMUST00000085708.3"")	Stat2	signal transducer and activator of transcription 2 [Source:MGI Symbol;Acc:MGI:103039]	10	protein_coding
ENSMUSG00000040033.17	E021	21.9314861123649	0.008489765134950785	0.8377809255097475	0.360032199392855	NA	6.507743994516673	7.784707523286059	8.124973961699467	8.684893063644651	0.5208377356599252	0.6454250757291824	0.8397080170250293	chr10	128118686	128118981	296	+	15	16	17	21	30	24	27	26	29	17	17	31	ENSMUST00000217727.2	Stat2	signal transducer and activator of transcription 2 [Source:MGI Symbol;Acc:MGI:103039]	10	protein_coding
ENSMUSG00000040033.17	E021	21.9314861123649	0.008489765134950785	0.8377809255097475	0.360032199392855	NA	6.507743994516673	7.784707523286059	8.124973961699467	8.684893063644651	0.5208377356599252	0.6454250757291824	0.8397080170250293	chr10	128118686	128118981	296	+	15	16	17	21	30	24	27	26	29	17	17	31	ENSMUST00000217727.2	Stat2	signal transducer and activator of transcription 2 [Source:MGI Symbol;Acc:MGI:103039]	10	protein_coding
ENSMUSG00000040033.17	E022	91.2235195463351	0.0021530557407182793	8.173623270893955	0.004250391733307811	0.1148476267190055	14.05396210113841	15.787913232395638	16.767185404124007	15.646637267792286	0.34659600557232473	0.5269489920443853	0.3197246698753169	chr10	128118982	128119026	45	+	71	77	81	82	126	122	103	145	98	62	71	83	c(""ENSMUST00000220142.2"", ""ENSMUST00000217727.2"", ""ENSMUST00000105238.10"", ""ENSMUST00000085708.3"")	Stat2	signal transducer and activator of transcription 2 [Source:MGI Symbol;Acc:MGI:103039]	10	protein_coding
ENSMUSG00000040033.17	E022	91.2235195463351	0.0021530557407182793	8.173623270893955	0.004250391733307811	0.1148476267190055	14.05396210113841	15.787913232395638	16.767185404124007	15.646637267792286	0.34659600557232473	0.5269489920443853	0.3197246698753169	chr10	128118982	128119026	45	+	71	77	81	82	126	122	103	145	98	62	71	83	c(""ENSMUST00000220142.2"", ""ENSMUST00000217727.2"", ""ENSMUST00000105238.10"", ""ENSMUST00000085708.3"")	Stat2	signal transducer and activator of transcription 2 [Source:MGI Symbol;Acc:MGI:103039]	10	protein_coding
ENSMUSG00000040033.17	E023	25.343037507774564	0.023954516746712853	0.32086666662718244	0.571087275008237	NA	8.959862780291303	7.930314296043434	8.072018780538485	7.780572135049113	-0.3558794975944295	-0.30429623513822524	-0.4113814160091884	chr10	128119027	128119098	72	+	33	24	34	22	34	18	16	45	22	16	13	23	ENSMUST00000220142.2	Stat2	signal transducer and activator of transcription 2 [Source:MGI Symbol;Acc:MGI:103039]	10	protein_coding
ENSMUSG00000040033.17	E023	25.343037507774564	0.023954516746712853	0.32086666662718244	0.571087275008237	NA	8.959862780291303	7.930314296043434	8.072018780538485	7.780572135049113	-0.3558794975944295	-0.30429623513822524	-0.4113814160091884	chr10	128119027	128119098	72	+	33	24	34	22	34	18	16	45	22	16	13	23	ENSMUST00000220142.2	Stat2	signal transducer and activator of transcription 2 [Source:MGI Symbol;Acc:MGI:103039]	10	protein_coding
ENSMUSG00000040033.17	E024	20.77793561174236	0.029077566406701016	0.5221734332865537	0.4699160269394438	NA	7.7586406954062	7.800052919653766	7.512482659533035	6.485420009516005	0.015496475888731709	-0.09382465113443406	-0.5210505214625232	chr10	128119099	128119101	3	+	26	13	29	19	28	17	15	45	20	11	12	13	c(""ENSMUST00000220142.2"", ""ENSMUST00000105238.10"")	Stat2	signal transducer and activator of transcription 2 [Source:MGI Symbol;Acc:MGI:103039]	10	protein_coding
ENSMUSG00000040033.17	E024	20.77793561174236	0.029077566406701016	0.5221734332865537	0.4699160269394438	NA	7.7586406954062	7.800052919653766	7.512482659533035	6.485420009516005	0.015496475888731709	-0.09382465113443406	-0.5210505214625232	chr10	128119099	128119101	3	+	26	13	29	19	28	17	15	45	20	11	12	13	c(""ENSMUST00000220142.2"", ""ENSMUST00000105238.10"")	Stat2	signal transducer and activator of transcription 2 [Source:MGI Symbol;Acc:MGI:103039]	10	protein_coding
ENSMUSG00000040033.17	E025	91.30660236168987	0.002409496565634608	7.76155151806725	0.005337009530272746	0.1266815933987593	14.294493838004428	15.913288112030344	16.529717905612614	15.302179096920128	0.3198524716240758	0.4337240639781408	0.20284349045771322	chr10	128119102	128119162	61	+	78	72	87	88	118	114	100	148	103	70	65	71	c(""ENSMUST00000220142.2"", ""ENSMUST00000217727.2"", ""ENSMUST00000105238.10"", ""ENSMUST00000085708.3"")	Stat2	signal transducer and activator of transcription 2 [Source:MGI Symbol;Acc:MGI:103039]	10	protein_coding
ENSMUSG00000040033.17	E025	91.30660236168987	0.002409496565634608	7.76155151806725	0.005337009530272746	0.1266815933987593	14.294493838004428	15.913288112030344	16.529717905612614	15.302179096920128	0.3198524716240758	0.4337240639781408	0.20284349045771322	chr10	128119102	128119162	61	+	78	72	87	88	118	114	100	148	103	70	65	71	c(""ENSMUST00000220142.2"", ""ENSMUST00000217727.2"", ""ENSMUST00000105238.10"", ""ENSMUST00000085708.3"")	Stat2	signal transducer and activator of transcription 2 [Source:MGI Symbol;Acc:MGI:103039]	10	protein_coding
ENSMUSG00000040033.17	E026	89.99470958172455	0.0025844320867577	11.206395713015581	8.151589269480668e-4	0.056249054127991124	14.551645903718182	15.835678541583533	16.63569398510252	14.368193506276825	0.25221671994516814	0.3998936802158095	-0.037726276161853534	chr10	128119163	128119185	23	+	76	81	89	94	109	121	95	154	98	57	59	65	c(""ENSMUST00000217727.2"", ""ENSMUST00000105238.10"", ""ENSMUST00000085708.3"")	Stat2	signal transducer and activator of transcription 2 [Source:MGI Symbol;Acc:MGI:103039]	10	protein_coding
ENSMUSG00000040033.17	E026	89.99470958172455	0.0025844320867577	11.206395713015581	8.151589269480668e-4	0.056249054127991124	14.551645903718182	15.835678541583533	16.63569398510252	14.368193506276825	0.25221671994516814	0.3998936802158095	-0.037726276161853534	chr10	128119163	128119185	23	+	76	81	89	94	109	121	95	154	98	57	59	65	c(""ENSMUST00000217727.2"", ""ENSMUST00000105238.10"", ""ENSMUST00000085708.3"")	Stat2	signal transducer and activator of transcription 2 [Source:MGI Symbol;Acc:MGI:103039]	10	protein_coding
ENSMUSG00000040033.17	E027	106.46139559613637	0.0025302712986140217	9.40341861457972	0.0021658123776423996	0.0863896672309887	15.839836336063684	17.062611014298938	17.92780064753832	15.887217430434404	0.22303213257467647	0.37211925073425434	0.008934734025203284	chr10	128119353	128119438	86	+	94	92	107	103	118	158	114	176	115	65	62	96	c(""ENSMUST00000105238.10"", ""ENSMUST00000085708.3"")	Stat2	signal transducer and activator of transcription 2 [Source:MGI Symbol;Acc:MGI:103039]	10	protein_coding
ENSMUSG00000040033.17	E027	106.46139559613637	0.0025302712986140217	9.40341861457972	0.0021658123776423996	0.0863896672309887	15.839836336063684	17.062611014298938	17.92780064753832	15.887217430434404	0.22303213257467647	0.37211925073425434	0.008934734025203284	chr10	128119353	128119438	86	+	94	92	107	103	118	158	114	176	115	65	62	96	c(""ENSMUST00000105238.10"", ""ENSMUST00000085708.3"")	Stat2	signal transducer and activator of transcription 2 [Source:MGI Symbol;Acc:MGI:103039]	10	protein_coding
ENSMUSG00000040033.17	E028	84.47177048340293	0.002306756479454991	5.701171990471465	0.01695358874437812	0.20666184011280692	14.580329518097614	15.347214489677569	15.652359364307586	14.01008326781077	0.15274548477093042	0.21154536201395402	-0.11855463368710772	chr10	128119439	128119451	13	+	78	73	96	70	96	120	93	143	90	48	52	72	c(""ENSMUST00000218862.2"", ""ENSMUST00000105238.10"", ""ENSMUST00000085708.3"")	Stat2	signal transducer and activator of transcription 2 [Source:MGI Symbol;Acc:MGI:103039]	10	protein_coding
ENSMUSG00000040033.17	E028	84.47177048340293	0.002306756479454991	5.701171990471465	0.01695358874437812	0.20666184011280692	14.580329518097614	15.347214489677569	15.652359364307586	14.01008326781077	0.15274548477093042	0.21154536201395402	-0.11855463368710772	chr10	128119439	128119451	13	+	78	73	96	70	96	120	93	143	90	48	52	72	c(""ENSMUST00000218862.2"", ""ENSMUST00000105238.10"", ""ENSMUST00000085708.3"")	Stat2	signal transducer and activator of transcription 2 [Source:MGI Symbol;Acc:MGI:103039]	10	protein_coding
ENSMUSG00000040033.17	E029	22.233499389594254	0.02952908161130285	0.06557097853399796	0.7978980925928809	NA	7.698105591067559	8.33430715462869	7.163632814470461	7.613896544142506	0.2312779752652192	-0.20930697487599748	-0.03201013222282878	chr10	128119452	128119552	101	+	25	12	30	19	24	15	24	31	37	12	12	26	ENSMUST00000218862.2	Stat2	signal transducer and activator of transcription 2 [Source:MGI Symbol;Acc:MGI:103039]	10	protein_coding
ENSMUSG00000040033.17	E029	22.233499389594254	0.02952908161130285	0.06557097853399796	0.7978980925928809	NA	7.698105591067559	8.33430715462869	7.163632814470461	7.613896544142506	0.2312779752652192	-0.20930697487599748	-0.03201013222282878	chr10	128119452	128119552	101	+	25	12	30	19	24	15	24	31	37	12	12	26	ENSMUST00000218862.2	Stat2	signal transducer and activator of transcription 2 [Source:MGI Symbol;Acc:MGI:103039]	10	protein_coding
ENSMUSG00000040033.17	E030	118.99703706240722	0.002825916853189853	0.4496743851739211	0.5024896242094729	0.803228076120497	17.59267367724142	17.595527941787054	17.81352029835776	17.352711233396903	4.89213854902637e-4	0.03763997736717961	-0.04139099761986742	chr10	128119553	128119688	136	+	145	85	133	103	129	142	140	169	124	77	77	114	c(""ENSMUST00000218862.2"", ""ENSMUST00000105238.10"", ""ENSMUST00000085708.3"")	Stat2	signal transducer and activator of transcription 2 [Source:MGI Symbol;Acc:MGI:103039]	10	protein_coding
ENSMUSG00000040033.17	E030	118.99703706240722	0.002825916853189853	0.4496743851739211	0.5024896242094729	0.803228076120497	17.59267367724142	17.595527941787054	17.81352029835776	17.352711233396903	4.89213854902637e-4	0.03763997736717961	-0.04139099761986742	chr10	128119553	128119688	136	+	145	85	133	103	129	142	140	169	124	77	77	114	c(""ENSMUST00000218862.2"", ""ENSMUST00000105238.10"", ""ENSMUST00000085708.3"")	Stat2	signal transducer and activator of transcription 2 [Source:MGI Symbol;Acc:MGI:103039]	10	protein_coding
ENSMUSG00000040033.17	E031	100.44583084886258	0.006937870319489015	0.00882710027781286	0.9251467708060946	0.9784710673410588	16.478877326893354	16.24294409760789	16.037919191824315	16.06777222988684	-0.04323510225170679	-0.08128124974718975	-0.0757135057082472	chr10	128119796	128119829	34	+	132	71	112	89	101	110	116	134	114	57	70	102	c(""ENSMUST00000217727.2"", ""ENSMUST00000218862.2"", ""ENSMUST00000105238.10"", ""ENSMUST00000085708.3"")	Stat2	signal transducer and activator of transcription 2 [Source:MGI Symbol;Acc:MGI:103039]	10	protein_coding
ENSMUSG00000040033.17	E031	100.44583084886258	0.006937870319489015	0.00882710027781286	0.9251467708060946	0.9784710673410588	16.478877326893354	16.24294409760789	16.037919191824315	16.06777222988684	-0.04323510225170679	-0.08128124974718975	-0.0757135057082472	chr10	128119796	128119829	34	+	132	71	112	89	101	110	116	134	114	57	70	102	c(""ENSMUST00000217727.2"", ""ENSMUST00000218862.2"", ""ENSMUST00000105238.10"", ""ENSMUST00000085708.3"")	Stat2	signal transducer and activator of transcription 2 [Source:MGI Symbol;Acc:MGI:103039]	10	protein_coding
ENSMUSG00000040033.17	E032	93.89851644268943	0.012639715024150844	0.08645327242544454	0.768735458188519	0.9248959178027034	16.130983860114398	15.821219726364916	15.039403642237815	15.744624139253489	-0.05803192186906614	-0.2093432277271443	-0.07254428780330535	chr10	128119830	128119848	19	+	136	59	104	74	91	98	109	127	107	53	69	98	c(""ENSMUST00000218862.2"", ""ENSMUST00000105238.10"", ""ENSMUST00000085708.3"")	Stat2	signal transducer and activator of transcription 2 [Source:MGI Symbol;Acc:MGI:103039]	10	protein_coding
ENSMUSG00000040033.17	E032	93.89851644268943	0.012639715024150844	0.08645327242544454	0.768735458188519	0.9248959178027034	16.130983860114398	15.821219726364916	15.039403642237815	15.744624139253489	-0.05803192186906614	-0.2093432277271443	-0.07254428780330535	chr10	128119830	128119848	19	+	136	59	104	74	91	98	109	127	107	53	69	98	c(""ENSMUST00000218862.2"", ""ENSMUST00000105238.10"", ""ENSMUST00000085708.3"")	Stat2	signal transducer and activator of transcription 2 [Source:MGI Symbol;Acc:MGI:103039]	10	protein_coding
ENSMUSG00000040033.17	E033	89.0588245738916	0.013766854061810054	0.020322871181633673	0.8866390264688755	0.9660125995080343	15.631185353232496	15.445548554328639	14.977095667047138	15.139507189050974	-0.03568774203585612	-0.1275580295321861	-0.09540622440845947	chr10	128119967	128119975	9	+	128	54	98	72	95	94	107	122	98	48	61	94	c(""ENSMUST00000218862.2"", ""ENSMUST00000105238.10"", ""ENSMUST00000085708.3"")	Stat2	signal transducer and activator of transcription 2 [Source:MGI Symbol;Acc:MGI:103039]	10	protein_coding
ENSMUSG00000040033.17	E033	89.0588245738916	0.013766854061810054	0.020322871181633673	0.8866390264688755	0.9660125995080343	15.631185353232496	15.445548554328639	14.977095667047138	15.139507189050974	-0.03568774203585612	-0.1275580295321861	-0.09540622440845947	chr10	128119967	128119975	9	+	128	54	98	72	95	94	107	122	98	48	61	94	c(""ENSMUST00000218862.2"", ""ENSMUST00000105238.10"", ""ENSMUST00000085708.3"")	Stat2	signal transducer and activator of transcription 2 [Source:MGI Symbol;Acc:MGI:103039]	10	protein_coding
ENSMUSG00000040033.17	E034	109.28664134032897	0.009432168837601352	0.6902250579471456	0.4060878407175956	0.7433327431447281	16.976880479444503	17.396336769384718	16.788165496097065	16.346664968821145	0.07345760988056149	-0.03359454195033962	-0.11357061321954554	chr10	128119976	128120061	86	+	142	80	112	89	125	117	132	154	132	51	85	102	c(""ENSMUST00000220277.2"", ""ENSMUST00000218862.2"", ""ENSMUST00000105238.10"", ""ENSMUST00000085708.3"")	Stat2	signal transducer and activator of transcription 2 [Source:MGI Symbol;Acc:MGI:103039]	10	protein_coding
ENSMUSG00000040033.17	E034	109.28664134032897	0.009432168837601352	0.6902250579471456	0.4060878407175956	0.7433327431447281	16.976880479444503	17.396336769384718	16.788165496097065	16.346664968821145	0.07345760988056149	-0.03359454195033962	-0.11357061321954554	chr10	128119976	128120061	86	+	142	80	112	89	125	117	132	154	132	51	85	102	c(""ENSMUST00000220277.2"", ""ENSMUST00000218862.2"", ""ENSMUST00000105238.10"", ""ENSMUST00000085708.3"")	Stat2	signal transducer and activator of transcription 2 [Source:MGI Symbol;Acc:MGI:103039]	10	protein_coding
ENSMUSG00000040033.17	E035	117.55616968816717	0.006680535632542753	1.6527746446789422	0.19858170746885836	0.5659584318604235	17.194133546315868	18.030105617132833	17.70727065686991	17.085808247985213	0.14317518710717891	0.08861765013768785	-0.019017106412478668	chr10	128120816	128120952	137	+	143	88	113	98	140	132	151	161	141	65	96	99	c(""ENSMUST00000220277.2"", ""ENSMUST00000218862.2"", ""ENSMUST00000105238.10"", ""ENSMUST00000085708.3"")	Stat2	signal transducer and activator of transcription 2 [Source:MGI Symbol;Acc:MGI:103039]	10	protein_coding
ENSMUSG00000040033.17	E035	117.55616968816717	0.006680535632542753	1.6527746446789422	0.19858170746885836	0.5659584318604235	17.194133546315868	18.030105617132833	17.70727065686991	17.085808247985213	0.14317518710717891	0.08861765013768785	-0.019017106412478668	chr10	128120816	128120952	137	+	143	88	113	98	140	132	151	161	141	65	96	99	c(""ENSMUST00000220277.2"", ""ENSMUST00000218862.2"", ""ENSMUST00000105238.10"", ""ENSMUST00000085708.3"")	Stat2	signal transducer and activator of transcription 2 [Source:MGI Symbol;Acc:MGI:103039]	10	protein_coding
ENSMUSG00000040033.17	E036	16.878650069929094	0.019496851221898374	0.23867518662797238	0.6251646063442104	NA	7.051176286155339	6.612546995369428	6.501626850740465	6.825671032456711	-0.18658581418737796	-0.23570472693232736	-0.09444924010366851	chr10	128120953	128121140	188	+	25	9	22	10	15	23	21	18	20	9	17	14	ENSMUST00000220277.2	Stat2	signal transducer and activator of transcription 2 [Source:MGI Symbol;Acc:MGI:103039]	10	protein_coding
ENSMUSG00000040033.17	E036	16.878650069929094	0.019496851221898374	0.23867518662797238	0.6251646063442104	NA	7.051176286155339	6.612546995369428	6.501626850740465	6.825671032456711	-0.18658581418737796	-0.23570472693232736	-0.09444924010366851	chr10	128120953	128121140	188	+	25	9	22	10	15	23	21	18	20	9	17	14	ENSMUST00000220277.2	Stat2	signal transducer and activator of transcription 2 [Source:MGI Symbol;Acc:MGI:103039]	10	protein_coding
ENSMUSG00000040033.17	E037	143.41601894068526	0.004872956549048543	0.031169861397330578	0.8598619626511516	0.9574446774284483	20.245102406546053	19.041586257322905	18.940948646573062	18.31536309149827	-0.18675980366551848	-0.20285262307497387	-0.3046572466641919	chr10	128121141	128121323	183	+	198	137	150	122	141	162	170	188	151	85	107	108	c(""ENSMUST00000220277.2"", ""ENSMUST00000218862.2"", ""ENSMUST00000105238.10"", ""ENSMUST00000085708.3"")	Stat2	signal transducer and activator of transcription 2 [Source:MGI Symbol;Acc:MGI:103039]	10	protein_coding
ENSMUSG00000040033.17	E037	143.41601894068526	0.004872956549048543	0.031169861397330578	0.8598619626511516	0.9574446774284483	20.245102406546053	19.041586257322905	18.940948646573062	18.31536309149827	-0.18675980366551848	-0.20285262307497387	-0.3046572466641919	chr10	128121141	128121323	183	+	198	137	150	122	141	162	170	188	151	85	107	108	c(""ENSMUST00000220277.2"", ""ENSMUST00000218862.2"", ""ENSMUST00000105238.10"", ""ENSMUST00000085708.3"")	Stat2	signal transducer and activator of transcription 2 [Source:MGI Symbol;Acc:MGI:103039]	10	protein_coding
ENSMUSG00000040033.17	E038	98.67223076000978	0.0028576487170334864	2.5848096161230103	0.10789338051227057	0.443503994066788	17.177809986842973	15.146052672988475	15.876267735757594	15.832549170146422	-0.37703849300555614	-0.23640526699630815	-0.24465375875721396	chr10	128121530	128121587	58	+	124	106	116	84	86	124	106	121	91	76	67	78	c(""ENSMUST00000220277.2"", ""ENSMUST00000218862.2"", ""ENSMUST00000105238.10"", ""ENSMUST00000085708.3"")	Stat2	signal transducer and activator of transcription 2 [Source:MGI Symbol;Acc:MGI:103039]	10	protein_coding
ENSMUSG00000040033.17	E038	98.67223076000978	0.0028576487170334864	2.5848096161230103	0.10789338051227057	0.443503994066788	17.177809986842973	15.146052672988475	15.876267735757594	15.832549170146422	-0.37703849300555614	-0.23640526699630815	-0.24465375875721396	chr10	128121530	128121587	58	+	124	106	116	84	86	124	106	121	91	76	67	78	c(""ENSMUST00000220277.2"", ""ENSMUST00000218862.2"", ""ENSMUST00000105238.10"", ""ENSMUST00000085708.3"")	Stat2	signal transducer and activator of transcription 2 [Source:MGI Symbol;Acc:MGI:103039]	10	protein_coding
ENSMUSG00000040033.17	E039	130.69508352148466	0.002657858799944999	3.7549387275278434	0.052651725433353246	0.3284764798520364	19.08039973057606	17.520312663725434	18.138775500413132	18.862822644962094	-0.2581246953309959	-0.15339091075890732	-0.03482522317997727	chr10	128126373	128126581	209	+	138	140	154	112	113	163	124	188	116	96	97	126	c(""ENSMUST00000220277.2"", ""ENSMUST00000218862.2"", ""ENSMUST00000105238.10"", ""ENSMUST00000085708.3"")	Stat2	signal transducer and activator of transcription 2 [Source:MGI Symbol;Acc:MGI:103039]	10	protein_coding
ENSMUSG00000040033.17	E039	130.69508352148466	0.002657858799944999	3.7549387275278434	0.052651725433353246	0.3284764798520364	19.08039973057606	17.520312663725434	18.138775500413132	18.862822644962094	-0.2581246953309959	-0.15339091075890732	-0.03482522317997727	chr10	128126373	128126581	209	+	138	140	154	112	113	163	124	188	116	96	97	126	c(""ENSMUST00000220277.2"", ""ENSMUST00000218862.2"", ""ENSMUST00000105238.10"", ""ENSMUST00000085708.3"")	Stat2	signal transducer and activator of transcription 2 [Source:MGI Symbol;Acc:MGI:103039]	10	protein_coding
ENSMUSG00000040033.17	E040	153.50999143722817	0.0027923817657797066	1.584121197713415	0.20816806554448816	0.5761091217286077	20.30152746164302	19.143988796810163	19.87776016736136	20.31694360784026	-0.17897360113970873	-0.06443707906968754	0.002321507943388923	chr10	128126582	128126899	318	+	151	144	198	144	150	176	170	230	117	116	112	145	c(""ENSMUST00000218862.2"", ""ENSMUST00000105238.10"", ""ENSMUST00000085708.3"")	Stat2	signal transducer and activator of transcription 2 [Source:MGI Symbol;Acc:MGI:103039]	10	protein_coding
ENSMUSG00000040033.17	E040	153.50999143722817	0.0027923817657797066	1.584121197713415	0.20816806554448816	0.5761091217286077	20.30152746164302	19.143988796810163	19.87776016736136	20.31694360784026	-0.17897360113970873	-0.06443707906968754	0.002321507943388923	chr10	128126582	128126899	318	+	151	144	198	144	150	176	170	230	117	116	112	145	c(""ENSMUST00000218862.2"", ""ENSMUST00000105238.10"", ""ENSMUST00000085708.3"")	Stat2	signal transducer and activator of transcription 2 [Source:MGI Symbol;Acc:MGI:103039]	10	protein_coding
ENSMUSG00000040033.17	E041	284.7481377197132	0.004994524291833977	2.3556391908721253	0.12483070944826803	0.47048329611722883	27.535231289650767	26.033766792729054	25.73774987573131	26.579198737968852	-0.17850730485669253	-0.21469329408498972	-0.11271114424824802	chr10	128127097	128127666	570	+	290	277	386	262	245	309	332	430	231	213	212	240	c(""ENSMUST00000218862.2"", ""ENSMUST00000105238.10"", ""ENSMUST00000085708.3"")	Stat2	signal transducer and activator of transcription 2 [Source:MGI Symbol;Acc:MGI:103039]	10	protein_coding
ENSMUSG00000040033.17	E041	284.7481377197132	0.004994524291833977	2.3556391908721253	0.12483070944826803	0.47048329611722883	27.535231289650767	26.033766792729054	25.73774987573131	26.579198737968852	-0.17850730485669253	-0.21469329408498972	-0.11271114424824802	chr10	128127097	128127666	570	+	290	277	386	262	245	309	332	430	231	213	212	240	c(""ENSMUST00000218862.2"", ""ENSMUST00000105238.10"", ""ENSMUST00000085708.3"")	Stat2	signal transducer and activator of transcription 2 [Source:MGI Symbol;Acc:MGI:103039]	10	protein_coding
ENSMUSG00000040033.17	E042	376.2173282571855	0.0012057485879554135	1.8895568433597987	0.16925191379787616	0.5318880572818764	30.785113725811854	29.42588168826157	29.766690289558213	29.997428945760575	-0.14721508963680918	-0.10981429082001704	-0.08468205421776887	chr10	128127667	128128718	1052	+	381	373	470	322	366	445	403	561	344	257	268	348	c(""ENSMUST00000105238.10"", ""ENSMUST00000085708.3"")	Stat2	signal transducer and activator of transcription 2 [Source:MGI Symbol;Acc:MGI:103039]	10	protein_coding
ENSMUSG00000040033.17	E042	376.2173282571855	0.0012057485879554135	1.8895568433597987	0.16925191379787616	0.5318880572818764	30.785113725811854	29.42588168826157	29.766690289558213	29.997428945760575	-0.14721508963680918	-0.10981429082001704	-0.08468205421776887	chr10	128127667	128128718	1052	+	381	373	470	322	366	445	403	561	344	257	268	348	c(""ENSMUST00000105238.10"", ""ENSMUST00000085708.3"")	Stat2	signal transducer and activator of transcription 2 [Source:MGI Symbol;Acc:MGI:103039]	10	protein_coding
ENSMUSG00000040034.16	E001	0.09766717324538231	1.7177239453026152	0.2387408130484232	0.6251170486803249	NA	0.022594473891544453	0.022815186475639848	0.02117953575529441	1.0593541186772768	0.028048964000815246	-0.1865980090626973	11.102380341552413	chr10	7543267	7543277	11	+	0	0	0	0	0	0	0	0	0	1	0	0	ENSMUST00000040135.9	Nup43	nucleoporin 43 [Source:MGI Symbol;Acc:MGI:1917162]	10	protein_coding
ENSMUSG00000040034.16	E002	2.559156963316907	0.08185801753490893	0.29052749457446225	0.589882697525712	NA	2.888248453564941	1.5881930443164833	3.3145821991262636	2.319442051944179	-1.7268518842367695	0.39782536644299094	-0.633462552040684	chr10	7543278	7543303	26	+	1	4	3	6	1	8	1	0	2	2	2	1	c(""ENSMUST00000040135.9"", ""ENSMUST00000162346.2"")	Nup43	nucleoporin 43 [Source:MGI Symbol;Acc:MGI:1917162]	10	protein_coding
ENSMUSG00000040034.16	E003	25.128301165789473	0.011340155633277779	0.07243813837152402	0.7878193786846215	NA	8.812474429530923	8.097172699053615	8.433662931833865	7.988125715999274	-0.24681915074429117	-0.12815891466205453	-0.2863130807380898	chr10	7543304	7543445	142	+	17	32	26	27	37	35	45	18	17	17	21	22	c(""ENSMUST00000040135.9"", ""ENSMUST00000162527.8"", ""ENSMUST00000162346.2"")	Nup43	nucleoporin 43 [Source:MGI Symbol;Acc:MGI:1917162]	10	protein_coding
ENSMUSG00000040034.16	E004	41.520519787534056	0.003924778837527481	0.6211200054326582	0.43063138925463396	NA	11.06725553282736	10.24993592338052	10.695758018344051	10.68116006032733	-0.22505012435018212	-0.10022724469437971	-0.1042340180221526	chr10	7543766	7543888	123	+	27	40	52	48	52	60	66	33	29	34	33	41	c(""ENSMUST00000040135.9"", ""ENSMUST00000162527.8"", ""ENSMUST00000162346.2"")	Nup43	nucleoporin 43 [Source:MGI Symbol;Acc:MGI:1917162]	10	protein_coding
ENSMUSG00000040034.16	E005	1.4651931570326675	0.35346683765236353	0.965544704891613	0.3257938357751828	NA	2.5713564432741407	1.267450794305418	1.9010393618589632	2.064276337591849	-2.042261787720682	-0.8721184886911414	-0.6342857315396948	chr10	7543889	7544055	167	+	5	1	0	1	1	3	2	0	0	1	0	3	ENSMUST00000162346.2	Nup43	nucleoporin 43 [Source:MGI Symbol;Acc:MGI:1917162]	10	protein_coding
ENSMUSG00000040034.16	E006	42.26448943893587	0.0040390270860378675	0.043966910595287345	0.8339151874802816	NA	10.785986686139225	10.255013122518193	11.172140493129348	10.868049546164698	-0.14802073332070798	0.10328789344923717	0.022245568884008193	chr10	7545317	7545394	78	+	23	38	52	48	57	70	64	29	35	29	40	43	c(""ENSMUST00000040135.9"", ""ENSMUST00000162527.8"")	Nup43	nucleoporin 43 [Source:MGI Symbol;Acc:MGI:1917162]	10	protein_coding
ENSMUSG00000040034.16	E007	2.7068923941132	0.05912548794252841	3.3762700446850715	0.06614158308872913	NA	1.7779803362820559	3.4140062167777074	2.949873716368259	2.534865324298565	1.884254743633518	1.4620031673221157	1.0240320660238686	chr10	7546519	7546702	184	+	2	0	1	3	3	6	7	1	6	1	3	2	ENSMUST00000161060.2	Nup43	nucleoporin 43 [Source:MGI Symbol;Acc:MGI:1917162]	10	protein_coding
ENSMUSG00000040034.16	E008	51.056586909162654	0.0068934474086545265	0.31424232900454285	0.5750885155680517	0.8418314859743772	11.845194818613692	11.937596462685917	11.898455909467941	11.42221641432613	0.022885331329772995	0.013212122741180998	-0.10699875718768315	chr10	7546703	7546883	181	+	30	38	69	67	46	85	77	45	52	32	46	46	c(""ENSMUST00000040135.9"", ""ENSMUST00000162527.8"", ""ENSMUST00000161060.2"")	Nup43	nucleoporin 43 [Source:MGI Symbol;Acc:MGI:1917162]	10	protein_coding
ENSMUSG00000040034.16	E009	41.87479056930757	0.004699300809247086	0.12681550291469534	0.7217569575300437	NA	10.933004974598447	11.243484531646232	10.299079056119396	10.2376196053129	0.08225430168959402	-0.17519602816214785	-0.19273309961308804	chr10	7549349	7549484	136	+	30	36	50	47	38	63	70	35	49	33	36	30	c(""ENSMUST00000040135.9"", ""ENSMUST00000162527.8"", ""ENSMUST00000161060.2"")	Nup43	nucleoporin 43 [Source:MGI Symbol;Acc:MGI:1917162]	10	protein_coding
ENSMUSG00000040034.16	E010	54.4475469888704	0.003050875580710866	0.25524400427272553	0.6134065793115878	0.8603358251545288	12.076086818599151	12.816030939341758	11.73481544991509	12.001777944198466	0.1754838180366276	-0.08443297255937399	-0.018187847693267756	chr10	7550770	7550921	152	+	38	45	59	65	58	70	88	57	56	39	52	46	c(""ENSMUST00000040135.9"", ""ENSMUST00000162527.8"", ""ENSMUST00000161060.2"")	Nup43	nucleoporin 43 [Source:MGI Symbol;Acc:MGI:1917162]	10	protein_coding
ENSMUSG00000040034.16	E011	1.1120094333250696	0.12229548588581388	0.11355601242891566	0.73613142659459	NA	2.2855770261782595	1.8148680873944159	1.477013190665545	1.4614455036397516	-0.6657970245587426	-1.2603969739938217	-1.2909800353469985	chr10	7550922	7551018	97	+	1	1	3	1	1	1	3	0	1	0	0	2	c(""ENSMUST00000162527.8"", ""ENSMUST00000161060.2"")	Nup43	nucleoporin 43 [Source:MGI Symbol;Acc:MGI:1917162]	10	protein_coding
ENSMUSG00000040034.16	E012	5.029079822202273	0.03849709424140496	0.08832184603932092	0.7663215203167332	NA	4.3386594436050245	2.875696370449859	4.268570563159216	3.1028999351875086	-1.1889147556516593	-0.04712058645668282	-0.9692149530541148	chr10	7551019	7551844	826	+	5	4	9	10	9	6	7	1	2	2	1	6	ENSMUST00000162527.8	Nup43	nucleoporin 43 [Source:MGI Symbol;Acc:MGI:1917162]	10	protein_coding
ENSMUSG00000040034.16	E013	48.13480789008602	0.0036070513870837912	0.30124461310680317	0.5831032102338235	0.845688591643406	10.927617260799792	11.699981983781129	11.483503030347023	11.787957139981202	0.2007496183240951	0.1458017990557643	0.2228011604918212	chr10	7552004	7552126	123	+	25	34	57	53	61	71	75	51	41	41	46	45	ENSMUST00000040135.9	Nup43	nucleoporin 43 [Source:MGI Symbol;Acc:MGI:1917162]	10	protein_coding
ENSMUSG00000040034.16	E014	59.88867383446748	0.009349984308824886	0.35413764851239193	0.5517802012175975	0.8300614351471634	12.063020856283643	12.538103176616843	12.523835589317898	13.837891666721646	0.1139249068232111	0.11056411142963185	0.4057729681461941	chr10	7554332	7554645	314	+	36	42	64	74	85	61	81	57	54	59	66	58	ENSMUST00000040135.9	Nup43	nucleoporin 43 [Source:MGI Symbol;Acc:MGI:1917162]	10	protein_coding
ENSMUSG00000040035.15	E001	0	NA	NA	NA	NA	NA	NA	NA	NA	NA	NA	NA	chr2	118610200	118610202	3	+	0	0	0	0	0	0	0	0	0	0	0	0	ENSMUST00000063975.10	Disp2	dispatched RND tramsporter family member 2 [Source:MGI Symbol;Acc:MGI:2388733]	2	protein_coding
ENSMUSG00000040035.15	E002	0	NA	NA	NA	NA	NA	NA	NA	NA	NA	NA	NA	chr2	118610203	118610219	17	+	0	0	0	0	0	0	0	0	0	0	0	0	c(""ENSMUST00000037547.9"", ""ENSMUST00000063975.10"")	Disp2	dispatched RND tramsporter family member 2 [Source:MGI Symbol;Acc:MGI:2388733]	2	protein_coding
ENSMUSG00000040035.15	E003	0	NA	NA	NA	NA	NA	NA	NA	NA	NA	NA	NA	chr2	118610220	118610222	3	+	0	0	0	0	0	0	0	0	0	0	0	0	c(""ENSMUST00000110846.8"", ""ENSMUST00000037547.9"", ""ENSMUST00000063975.10"")	Disp2	dispatched RND tramsporter family member 2 [Source:MGI Symbol;Acc:MGI:2388733]	2	protein_coding
ENSMUSG00000040035.15	E004	0	NA	NA	NA	NA	NA	NA	NA	NA	NA	NA	NA	chr2	118610223	118610239	17	+	0	0	0	0	0	0	0	0	0	0	0	0	c(""ENSMUST00000110843.2"", ""ENSMUST00000037547.9"", ""ENSMUST00000063975.10"", ""ENSMUST00000110846.8"")	Disp2	dispatched RND tramsporter family member 2 [Source:MGI Symbol;Acc:MGI:2388733]	2	protein_coding
ENSMUSG00000040035.15	E005	0.11575168306870559	20.061199613404558	0.026239738900258658	0.8713162109187989	NA	0.014373406222716767	0.5689207126544886	0.019305114492610187	0.007065399308800124	10.613576054826574	0.8511622692443837	-2.049118013267254	chr2	118610240	118610410	171	+	0	0	0	0	0	0	2	0	0	0	0	0	c(""ENSMUST00000110846.8"", ""ENSMUST00000142072.2"", ""ENSMUST00000063975.10"", ""ENSMUST00000037547.9"", ""ENSMUST00000110843.2"")	Disp2	dispatched RND tramsporter family member 2 [Source:MGI Symbol;Acc:MGI:2388733]	2	protein_coding
ENSMUSG00000040035.15	E006	0.1736275246030584	17.083803696939075	0.033715764118340985	0.8543127263889743	NA	0.014383570235438015	0.695370321781084	0.019303421679197186	0.007062848624400431	11.190678101924082	0.8488695918830604	-2.052199512076591	chr2	118610411	118610425	15	+	0	0	0	0	0	0	3	0	0	0	0	0	c(""ENSMUST00000110846.8"", ""ENSMUST00000037547.9"", ""ENSMUST00000063975.10"")	Disp2	dispatched RND tramsporter family member 2 [Source:MGI Symbol;Acc:MGI:2388733]	2	protein_coding
ENSMUSG00000040035.15	E007	0.28937920767176395	13.973001750121652	0.0464798826729691	0.8293058424838269	NA	0.014383816980242159	0.8958806974276001	0.019303421228073603	0.007062848398632582	11.921746569020549	0.8488200270809951	-2.0522491016742777	chr2	118616527	118616856	330	+	0	0	0	0	0	0	5	0	0	0	0	0	c(""ENSMUST00000110846.8"", ""ENSMUST00000142072.2"", ""ENSMUST00000063975.10"", ""ENSMUST00000037547.9"", ""ENSMUST00000110843.2"")	Disp2	dispatched RND tramsporter family member 2 [Source:MGI Symbol;Acc:MGI:2388733]	2	protein_coding
ENSMUSG00000040035.15	E008	0	NA	NA	NA	NA	NA	NA	NA	NA	NA	NA	NA	chr2	118616857	118617180	324	+	0	0	0	0	0	0	0	0	0	0	0	0	ENSMUST00000142072.2	Disp2	dispatched RND tramsporter family member 2 [Source:MGI Symbol;Acc:MGI:2388733]	2	protein_coding
ENSMUSG00000040035.15	E009	0.057875841534352795	24	0.01722084070425467	0.895594787788031	NA	0.01438313235146893	0.4045977157982037	0.019303422655667646	0.007062849116636016	9.628111434557914	0.8489575801044857	-2.052111468713253	chr2	118617181	118617210	30	+	0	0	0	0	0	0	1	0	0	0	0	0	c(""ENSMUST00000110846.8"", ""ENSMUST00000142072.2"", ""ENSMUST00000063975.10"", ""ENSMUST00000037547.9"", ""ENSMUST00000110843.2"")	Disp2	dispatched RND tramsporter family member 2 [Source:MGI Symbol;Acc:MGI:2388733]	2	protein_coding
ENSMUSG00000040035.15	E010	0	NA	NA	NA	NA	NA	NA	NA	NA	NA	NA	NA	chr2	118617211	118617351	141	+	0	0	0	0	0	0	0	0	0	0	0	0	ENSMUST00000142072.2	Disp2	dispatched RND tramsporter family member 2 [Source:MGI Symbol;Acc:MGI:2388733]	2	protein_coding
ENSMUSG00000040035.15	E011	0.1384334043792486	11.12609093372341	0.001131775259509027	0.9731627355866634	NA	0.014383457672622058	0.4099361558504455	0.019303420706563656	0.6804102541775876	9.665869224450779	0.8488920270472491	11.127943092762116	chr2	118617352	118617475	124	+	0	0	0	0	0	0	1	0	0	0	0	1	c(""ENSMUST00000110846.8"", ""ENSMUST00000142072.2"", ""ENSMUST00000063975.10"", ""ENSMUST00000037547.9"", ""ENSMUST00000110843.2"")	Disp2	dispatched RND tramsporter family member 2 [Source:MGI Symbol;Acc:MGI:2388733]	2	protein_coding
ENSMUSG00000040035.15	E012	0	NA	NA	NA	NA	NA	NA	NA	NA	NA	NA	NA	chr2	118617476	118617752	277	+	0	0	0	0	0	0	0	0	0	0	0	0	ENSMUST00000142072.2	Disp2	dispatched RND tramsporter family member 2 [Source:MGI Symbol;Acc:MGI:2388733]	2	protein_coding
ENSMUSG00000040035.15	E013	0.19630924591360138	9.47179021499723	0.006071249813246027	0.93789310189827	NA	0.014383557750278442	0.5741382099403722	0.019303420456111553	0.6811568538730057	10.637881104156502	0.8488719136260574	11.131087573872355	chr2	118617753	118617868	116	+	0	0	0	0	0	0	2	0	0	0	0	1	c(""ENSMUST00000110846.8"", ""ENSMUST00000142072.2"", ""ENSMUST00000063975.10"", ""ENSMUST00000037547.9"", ""ENSMUST00000110843.2"")	Disp2	dispatched RND tramsporter family member 2 [Source:MGI Symbol;Acc:MGI:2388733]	2	protein_coding
ENSMUSG00000040035.15	E014	0.19630924591360138	9.47179021499723	0.006071249813246027	0.93789310189827	NA	0.014383557750278442	0.5741382099403722	0.019303420456111553	0.6811568538729773	10.637881104156863	0.8488719136264127	11.131087573872708	chr2	118618040	118618167	128	+	0	0	0	0	0	0	2	0	0	0	0	1	c(""ENSMUST00000110846.8"", ""ENSMUST00000142072.2"", ""ENSMUST00000063975.10"", ""ENSMUST00000037547.9"", ""ENSMUST00000110843.2"")	Disp2	dispatched RND tramsporter family member 2 [Source:MGI Symbol;Acc:MGI:2388733]	2	protein_coding
ENSMUSG00000040035.15	E015	0.3712447879567928	6.603096368926392	0.3295418597631681	0.5659289822435893	NA	0.014383735028147271	0.8081680091806192	2.4418223319358674	0.007062847810161088	11.62442853220813	14.816017253488269	-2.05223290246305	chr2	118618498	118618595	98	+	0	0	0	0	0	2	4	0	0	0	0	0	c(""ENSMUST00000110846.8"", ""ENSMUST00000142072.2"", ""ENSMUST00000063975.10"", ""ENSMUST00000037547.9"", ""ENSMUST00000110843.2"")	Disp2	dispatched RND tramsporter family member 2 [Source:MGI Symbol;Acc:MGI:2388733]	2	protein_coding
ENSMUSG00000040035.15	E016	0.6966086037545707	18.9383370300724	0.23956981261443389	0.6245169915119306	NA	0.014385299867555545	0.9791688453186538	3.8392997205598505	0.007062848927262166	12.177984319275856	16.123335373460783	-2.052546337218466	chr2	118618596	118620079	1484	+	0	0	0	0	0	5	6	0	0	0	0	0	ENSMUST00000110843.2	Disp2	dispatched RND tramsporter family member 2 [Source:MGI Symbol;Acc:MGI:2388733]	2	protein_coding
ENSMUSG00000040035.15	E017	0.4186887143795369	4.013416407738314	0.004348900379824272	0.9474206638510104	NA	0.014383657501412017	0.7088665812346164	0.019303419589448367	1.184318723298503	11.246129863275753	0.8488517737398134	12.727263602606216	chr2	118620080	118620529	450	+	0	0	0	0	0	0	3	0	0	0	1	2	c(""ENSMUST00000110843.2"", ""ENSMUST00000037547.9"", ""ENSMUST00000142072.2"")	Disp2	dispatched RND tramsporter family member 2 [Source:MGI Symbol;Acc:MGI:2388733]	2	protein_coding
ENSMUSG00000040035.15	E018	0.24506118977647856	9.792240782363615	0.02564266731225473	0.8727760859126034	NA	0.014383623409443658	0.0049192459545395195	0.01930342051856826	1.1801788151657746	-3.0958361577838183	0.8488587515451869	12.717164516222677	chr2	118620530	118620530	1	+	0	0	0	0	0	0	0	0	0	0	1	2	c(""ENSMUST00000037547.9"", ""ENSMUST00000110843.2"")	Disp2	dispatched RND tramsporter family member 2 [Source:MGI Symbol;Acc:MGI:2388733]	2	protein_coding
ENSMUSG00000040035.15	E019	3.448574327639306	0.1300618064955682	3.422866910489475	0.06429925865905295	NA	2.584620111450093	2.427271736687956	2.4897111517235544	2.502347288516873	-0.1814005529939111	-0.10804992373103062	-0.09342923471066045	chr2	118620531	118625656	5126	+	0	1	2	0	0	2	31	0	2	1	3	9	ENSMUST00000037547.9	Disp2	dispatched RND tramsporter family member 2 [Source:MGI Symbol;Acc:MGI:2388733]	2	protein_coding
ENSMUSG00000040035.15	E020	0	NA	NA	NA	NA	NA	NA	NA	NA	NA	NA	NA	chr2	118625846	118625943	98	+	0	0	0	0	0	0	0	0	0	0	0	0	ENSMUST00000110846.8	Disp2	dispatched RND tramsporter family member 2 [Source:MGI Symbol;Acc:MGI:2388733]	2	protein_coding
ENSMUSG00000040035.15	E021	0	NA	NA	NA	NA	NA	NA	NA	NA	NA	NA	NA	chr2	118636869	118636898	30	+	0	0	0	0	0	0	0	0	0	0	0	0	ENSMUST00000110846.8	Disp2	dispatched RND tramsporter family member 2 [Source:MGI Symbol;Acc:MGI:2388733]	2	protein_coding
ENSMUSG00000040035.15	E022	0	NA	NA	NA	NA	NA	NA	NA	NA	NA	NA	NA	chr2	118641203	118641655	453	+	0	0	0	0	0	0	0	0	0	0	0	0	c(""ENSMUST00000110846.8"", ""ENSMUST00000063975.10"")	Disp2	dispatched RND tramsporter family member 2 [Source:MGI Symbol;Acc:MGI:2388733]	2	protein_coding
ENSMUSG00000040035.15	E023	0	NA	NA	NA	NA	NA	NA	NA	NA	NA	NA	NA	chr2	118641656	118641774	119	+	0	0	0	0	0	0	0	0	0	0	0	0	ENSMUST00000110846.8	Disp2	dispatched RND tramsporter family member 2 [Source:MGI Symbol;Acc:MGI:2388733]	2	protein_coding
ENSMUSG00000040037.14	E001	0.7681281712646089	0.1722607957560509	0.25671899597415404	0.6123832622533786	NA	1.0970992650566274	1.9428105534351374	0.9490854855696398	1.082676990978456	1.6494478350902946	-0.4182325108899603	-0.03818902442705885	chr3	156267431	156267595	165	+	0	0	1	0	1	0	3	1	3	1	0	0	ENSMUST00000074015.11	Negr1	neuronal growth regulator 1 [Source:MGI Symbol;Acc:MGI:2444846]	3	protein_coding
ENSMUSG00000040037.14	E002	0.5783801303537703	0.357141961870897	0.16361809567067098	0.6858470357197028	NA	1.0949348402123888	1.9213698631387643	0.012890195144521499	0.013011464070288525	1.6231094317341683	-12.817108571635883	-12.79009016960283	chr3	156267596	156267605	10	+	0	0	1	0	0	0	4	0	3	0	0	0	c(""ENSMUST00000074015.11"", ""ENSMUST00000041425.12"")	Negr1	neuronal growth regulator 1 [Source:MGI Symbol;Acc:MGI:2444846]	3	protein_coding
ENSMUSG00000040037.14	E003	7.017314609506887	0.031126593412465094	0.7762003418778818	0.3783057352243498	NA	3.1005034405493603	5.1632010871786065	3.5395915968934446	4.691881485331322	1.475141781362429	0.3827793344905708	1.197958395050185	chr3	156267606	156267782	177	+	0	4	4	0	11	3	16	13	20	4	8	7	c(""ENSMUST00000106065.2"", ""ENSMUST00000041425.12"", ""ENSMUST00000074015.11"")	Negr1	neuronal growth regulator 1 [Source:MGI Symbol;Acc:MGI:2444846]	3	protein_coding
ENSMUSG00000040037.14	E004	6.0507845755943155	0.04249101493152523	1.3409713153733946	0.24686274742288333	NA	2.899655159758879	4.789159171621719	3.534686328104897	4.165348574528323	1.4508635732712145	0.5722685096029858	1.047008617174126	chr3	156267783	156267786	4	+	0	4	3	0	11	3	13	13	16	2	7	6	c(""ENSMUST00000106065.2"", ""ENSMUST00000197246.2"", ""ENSMUST00000041425.12"", ""ENSMUST00000074015.11"")	Negr1	neuronal growth regulator 1 [Source:MGI Symbol;Acc:MGI:2444846]	3	protein_coding
ENSMUSG00000040037.14	E005	11.175424062136583	0.01553280161902474	3.6742416133594418	0.05525938766592572	NA	4.388338988779765	6.622751639655547	4.734971744230592	4.932623031994211	1.192727629795753	0.22003235226888673	0.33843599318850304	chr3	156267787	156267970	184	+	3	7	6	2	14	9	27	20	34	4	8	9	c(""ENSMUST00000197246.2"", ""ENSMUST00000074015.11"", ""ENSMUST00000041425.12"", ""ENSMUST00000106065.2"", ""ENSMUST00000175773.2"")	Negr1	neuronal growth regulator 1 [Source:MGI Symbol;Acc:MGI:2444846]	3	protein_coding
ENSMUSG00000040037.14	E006	7.482594200195801	0.030153150794515117	4.270181409797374	0.038786789403720934	NA	3.800072400853182	5.6657248272500595	3.7898777360368285	3.2312659280583915	1.1562121819969673	-0.007767610513980117	-0.46870322808165277	chr3	156267971	156267989	19	+	2	6	4	2	10	4	20	11	28	1	4	4	c(""ENSMUST00000106065.2"", ""ENSMUST00000197246.2"", ""ENSMUST00000041425.12"", ""ENSMUST00000074015.11"")	Negr1	neuronal growth regulator 1 [Source:MGI Symbol;Acc:MGI:2444846]	3	protein_coding
ENSMUSG00000040037.14	E007	0.17450122087474612	0.8319254069419717	0.12744015328806313	0.7211010816558008	NA	1.090330270440802	0.7491317275964491	0.014566555802815628	0.01463590869110476	-1.0830809316871512	-12.45217541580921	-12.438470372622712	chr3	156267990	156271770	3781	+	0	0	1	0	0	0	0	0	1	0	0	0	ENSMUST00000197246.2	Negr1	neuronal growth regulator 1 [Source:MGI Symbol;Acc:MGI:2444846]	3	protein_coding
ENSMUSG00000040037.14	E008	9.660963632522115	0.017048648753748754	7.880172946628676	0.004997970032133525	NA	4.395308598566913	6.067505350824106	4.927755966676472	3.7303602473871535	0.9339876507433509	0.3309854121887099	-0.4744450084787881	chr3	156565074	156565141	68	+	6	6	4	6	14	7	23	17	28	0	9	3	c(""ENSMUST00000106065.2"", ""ENSMUST00000041425.12"", ""ENSMUST00000074015.11"")	Negr1	neuronal growth regulator 1 [Source:MGI Symbol;Acc:MGI:2444846]	3	protein_coding
ENSMUSG00000040037.14	E009	12.526046819892098	0.014681711332333437	1.6980846856473306	0.19253864905269225	NA	5.263435979495313	6.207505309301425	5.694844032677324	5.484876938906353	0.4783131706204826	0.22830516299883508	0.11941334262277481	chr3	156565142	156565306	165	+	7	9	7	11	14	11	22	15	34	4	13	9	c(""ENSMUST00000106065.2"", ""ENSMUST00000175773.2"", ""ENSMUST00000041425.12"", ""ENSMUST00000074015.11"")	Negr1	neuronal growth regulator 1 [Source:MGI Symbol;Acc:MGI:2444846]	3	protein_coding
ENSMUSG00000040037.14	E010	10.308218343232879	0.028373005542669225	0.3761767641127278	0.5396565034485701	NA	4.5245416194591	5.080924933343283	5.556230567243176	5.694353978325893	0.33577232982551575	0.5948749522390604	0.6660558230627625	chr3	156721819	156721881	63	+	4	9	4	15	11	8	11	16	20	7	12	9	c(""ENSMUST00000106065.2"", ""ENSMUST00000175773.2"", ""ENSMUST00000041425.12"", ""ENSMUST00000074015.11"")	Negr1	neuronal growth regulator 1 [Source:MGI Symbol;Acc:MGI:2444846]	3	protein_coding
ENSMUSG00000040037.14	E011	10.500925640343903	0.016658512084374785	2.5629149883304194	0.109396704946166	NA	4.246815586621665	5.270940292416043	5.92912319177988	5.489963366566656	0.6254248059124987	0.966504502419832	0.7433968648088838	chr3	156721882	156721944	63	+	2	5	8	13	16	10	13	16	22	7	10	9	c(""ENSMUST00000106065.2"", ""ENSMUST00000041425.12"", ""ENSMUST00000074015.11"")	Negr1	neuronal growth regulator 1 [Source:MGI Symbol;Acc:MGI:2444846]	3	protein_coding
ENSMUSG00000040037.14	E012	12.117734783356457	0.014898548767019444	0.584014505463216	0.4447430511182852	NA	5.589989909496424	4.5385148060570515	6.573569030153095	6.536917582022838	-0.6035090463526287	0.4701983791236324	0.4539638056142774	chr3	156774803	156774934	132	+	6	11	9	15	15	18	11	10	17	8	13	16	c(""ENSMUST00000106065.2"", ""ENSMUST00000041425.12"", ""ENSMUST00000074015.11"")	Negr1	neuronal growth regulator 1 [Source:MGI Symbol;Acc:MGI:2444846]	3	protein_coding
ENSMUSG00000040037.14	E013	10.664983475050372	0.01742296087763638	1.5939763385819674	0.2067589446719145	NA	5.796010903628968	4.285172368270835	5.915911743543759	5.987511470136795	-0.8746437541521623	0.0593781320877409	0.09427077058409017	chr3	156851849	156851969	121	+	5	15	8	8	14	17	12	9	13	7	11	13	c(""ENSMUST00000106065.2"", ""ENSMUST00000041425.12"", ""ENSMUST00000074015.11"")	Negr1	neuronal growth regulator 1 [Source:MGI Symbol;Acc:MGI:2444846]	3	protein_coding
ENSMUSG00000040037.14	E014	13.271008422969244	0.02586699631016858	0.46595260643996994	0.49485507539157964	NA	6.407820654641753	5.207133805739616	6.417442078332286	6.281686775895409	-0.6016449877552867	0.004355354002997469	-0.0577027697995347	chr3	156866223	156866374	152	+	13	13	8	10	19	17	26	10	15	11	15	8	c(""ENSMUST00000106065.2"", ""ENSMUST00000041425.12"", ""ENSMUST00000074015.11"")	Negr1	neuronal growth regulator 1 [Source:MGI Symbol;Acc:MGI:2444846]	3	protein_coding
ENSMUSG00000040037.14	E015	0.06776068238724665	2.1099407670480965	-0.01630397174318432	1	NA	0.018438633745645916	0.017241554840282447	0.9356702265154269	0.01642030241202974	-0.19368376414776378	11.330578668926758	-0.33450213972438014	chr3	156876530	156877466	937	+	0	0	0	0	1	0	0	0	0	0	0	0	ENSMUST00000041425.12	Negr1	neuronal growth regulator 1 [Source:MGI Symbol;Acc:MGI:2444846]	3	protein_coding
ENSMUSG00000040037.14	E016	4.104013395798213	0.10108953018627644	0.1572941648970243	0.691660030466309	NA	3.310519032239668	3.075340161179298	3.6882613461778817	3.069679101686674	-0.21294145475960224	0.31232773238134914	-0.21826513032761197	chr3	156904061	156904865	805	+	4	4	1	5	4	6	3	8	6	5	2	1	ENSMUST00000106065.2	Negr1	neuronal growth regulator 1 [Source:MGI Symbol;Acc:MGI:2444846]	3	protein_coding
ENSMUSG00000040037.14	E017	120.3414669900997	0.01104537676401829	10.305021829285494	0.0013266868368686532	0.07015502099263453	20.120401112030777	16.74691000430265	16.657936344376566	17.219794825527273	-0.5556581236492555	-0.5716541917379718	-0.4719321688998246	chr3	157018423	157022082	3660	+	112	124	118	90	142	88	210	163	165	52	115	101	ENSMUST00000074015.11	Negr1	neuronal growth regulator 1 [Source:MGI Symbol;Acc:MGI:2444846]	3	protein_coding
ENSMUSG00000040040.17	E001	2.3659163952486724	0.17696796907738704	0.13421891671634967	0.7140972096154153	NA	2.405326308154173	2.106074854590105	3.252828574335041	2.28837576043793	-0.3836382613648216	0.8719416723866453	-0.14393377886900605	chr14	57661519	57661536	18	+	2	3	1	0	8	6	1	3	1	1	3	1	ENSMUST00000122063.8	Ift88	intraflagellar transport 88 [Source:MGI Symbol;Acc:MGI:98715]	14	protein_coding
ENSMUSG00000040040.17	E002	9.116365556789624	0.017241877544298793	1.5384986085983599	0.21484142266858403	NA	4.375813564424163	5.277333429602848	5.366884538654205	5.011435337633031	0.5423611567628401	0.5911146865622241	0.3926105312772168	chr14	57661537	57661562	26	+	5	5	10	13	14	10	12	14	6	8	6	10	c(""ENSMUST00000122063.8"", ""ENSMUST00000150296.8"")	Ift88	intraflagellar transport 88 [Source:MGI Symbol;Acc:MGI:98715]	14	protein_coding
ENSMUSG00000040040.17	E003	16.70021734347867	0.013889925528641203	1.441232497300831	0.22993999970121917	NA	6.249349574220744	7.523346112886912	6.698857815801858	6.697227724201255	0.5390550092411632	0.20165174533773866	0.20094490497070483	chr14	57661563	57661644	82	+	8	14	19	15	24	19	22	26	17	13	14	16	c(""ENSMUST00000122063.8"", ""ENSMUST00000154492.2"", ""ENSMUST00000150296.8"")	Ift88	intraflagellar transport 88 [Source:MGI Symbol;Acc:MGI:98715]	14	protein_coding
ENSMUSG00000040040.17	E004	24.479595777476252	0.009547480657337716	2.4990325410346657	0.11391625829376446	NA	8.102829188285867	8.88559730077985	8.246263078350353	7.363249713297009	0.2689019577742382	0.051126163669560576	-0.27858919451910236	chr14	57667995	57668090	96	+	19	24	26	27	36	25	31	36	24	18	15	19	c(""ENSMUST00000122063.8"", ""ENSMUST00000154492.2"", ""ENSMUST00000150296.8"")	Ift88	intraflagellar transport 88 [Source:MGI Symbol;Acc:MGI:98715]	14	protein_coding
ENSMUSG00000040040.17	E005	29.232401230189517	0.011275179184523684	3.0240849044659512	0.08203658845613201	NA	8.278581692972281	9.611894478386105	9.201467414117502	8.609671152784301	0.4359242478836478	0.30837625764846965	0.11433308128982222	chr14	57672252	57672314	63	+	21	26	25	30	41	39	41	39	27	32	17	22	c(""ENSMUST00000122063.8"", ""ENSMUST00000154492.2"", ""ENSMUST00000150296.8"")	Ift88	intraflagellar transport 88 [Source:MGI Symbol;Acc:MGI:98715]	14	protein_coding
ENSMUSG00000040040.17	E006	1.6575265942442459	0.08253571792546889	0.20597716647583297	0.6499388994045503	NA	1.388938730631864	2.0696810942670965	2.3353316866599414	2.714491049035246	1.1513506278319192	1.500036875833457	1.9345516152448061	chr14	57674634	57674683	50	+	1	1	0	2	3	2	4	0	1	3	2	2	ENSMUST00000150296.8	Ift88	intraflagellar transport 88 [Source:MGI Symbol;Acc:MGI:98715]	14	protein_coding
ENSMUSG00000040040.17	E007	29.250884205467344	0.011403357052893661	2.110127561760237	0.14632711960156616	NA	7.680305458934114	9.556048584619973	9.12573262258502	9.46084614403172	0.6373466171359734	0.5026974564515196	0.6080735106805726	chr14	57674684	57674740	57	+	15	25	22	32	38	38	43	37	26	33	32	21	c(""ENSMUST00000122063.8"", ""ENSMUST00000150296.8"")	Ift88	intraflagellar transport 88 [Source:MGI Symbol;Acc:MGI:98715]	14	protein_coding
ENSMUSG00000040040.17	E008	26.14835947094578	0.009485377598548663	0.11777882082333235	0.7314561357759546	NA	7.679193450403304	7.940587359622015	8.658708406542942	9.518256953354921	0.09744672629550521	0.3497833580388692	0.6261818998345738	chr14	57675699	57675752	54	+	15	19	28	31	32	34	31	23	19	37	28	22	c(""ENSMUST00000122063.8"", ""ENSMUST00000154492.2"", ""ENSMUST00000150296.8"")	Ift88	intraflagellar transport 88 [Source:MGI Symbol;Acc:MGI:98715]	14	protein_coding
ENSMUSG00000040040.17	E009	26.199763582344296	0.005582209011629322	0.0069583879350716416	0.9335200094836599	NA	7.56255196518228	8.198113243898348	8.610728267550343	9.55368362419604	0.2349592696604148	0.37811465726466587	0.6815841931657207	chr14	57676323	57676386	64	+	18	16	26	30	31	35	36	25	17	31	26	31	c(""ENSMUST00000122063.8"", ""ENSMUST00000154492.2"", ""ENSMUST00000150296.8"")	Ift88	intraflagellar transport 88 [Source:MGI Symbol;Acc:MGI:98715]	14	protein_coding
ENSMUSG00000040040.17	E010	22.750956775716066	0.007047062651787484	0.06444538268274869	0.7996029829234574	NA	6.481388152268707	7.875446409271959	7.913568412293671	9.390338181201429	0.5663583439079249	0.5804192036666058	1.0795272925936517	chr14	57677163	57677232	70	+	12	11	21	24	29	28	34	24	14	28	28	29	c(""ENSMUST00000122063.8"", ""ENSMUST00000154492.2"", ""ENSMUST00000150296.8"")	Ift88	intraflagellar transport 88 [Source:MGI Symbol;Acc:MGI:98715]	14	protein_coding
ENSMUSG00000040040.17	E011	30.104596305851032	0.014293811948830865	0.26620403779725166	0.6058895780549104	NA	8.860511015260414	9.311507966562758	8.450815505437205	9.755088200663934	0.14498474609620704	-0.138100392122964	0.28105486862981355	chr14	57678388	57678478	91	+	35	17	30	20	40	33	45	29	27	27	26	39	c(""ENSMUST00000122063.8"", ""ENSMUST00000154492.2"")	Ift88	intraflagellar transport 88 [Source:MGI Symbol;Acc:MGI:98715]	14	protein_coding
ENSMUSG00000040040.17	E012	30.725224824482485	0.006185323559855042	0.12027273996969257	0.7287388691419304	NA	10.350446945054628	10.05405007915978	8.153460705099263	7.697841477817789	-0.08511202852421551	-0.6970219696528916	-0.8644688563067735	chr14	57679335	57679439	105	+	38	37	38	27	33	26	55	28	35	15	13	29	c(""ENSMUST00000122063.8"", ""ENSMUST00000154492.2"")	Ift88	intraflagellar transport 88 [Source:MGI Symbol;Acc:MGI:98715]	14	protein_coding
ENSMUSG00000040040.17	E013	29.272197674751094	0.00578404264437334	0.266143496025677	0.6059305591601855	NA	10.302267040889618	9.278160569745111	8.435105979512215	7.21298968629327	-0.3063454569557855	-0.5843722762533776	-1.0400407430640062	chr14	57681812	57681899	88	+	36	39	37	32	33	27	43	27	30	12	12	26	c(""ENSMUST00000122063.8"", ""ENSMUST00000154492.2"")	Ift88	intraflagellar transport 88 [Source:MGI Symbol;Acc:MGI:98715]	14	protein_coding
ENSMUSG00000040040.17	E014	28.210999064098964	0.0066680959773102915	0.48485853742772633	0.4862298018122706	NA	9.836079079771267	9.176707776688787	8.441638061294313	7.2847239792287155	-0.20286656360746846	-0.4465158691299713	-0.8756669959635923	chr14	57681900	57681914	15	+	31	39	32	35	30	27	45	25	28	13	13	25	c(""ENSMUST00000122063.8"", ""ENSMUST00000154492.2"", ""ENSMUST00000171682.2"")	Ift88	intraflagellar transport 88 [Source:MGI Symbol;Acc:MGI:98715]	14	protein_coding
ENSMUSG00000040040.17	E015	37.61901367189614	0.005810919663535043	1.5974310161645633	0.20626765345611836	NA	10.946659314179058	10.34069737168592	10.348283525931237	8.582373878232659	-0.16704254146746056	-0.16489333347408763	-0.711854129087425	chr14	57683022	57683136	115	+	33	49	45	50	48	41	59	31	35	18	22	31	c(""ENSMUST00000122063.8"", ""ENSMUST00000154492.2"", ""ENSMUST00000171682.2"")	Ift88	intraflagellar transport 88 [Source:MGI Symbol;Acc:MGI:98715]	14	protein_coding
ENSMUSG00000040040.17	E016	39.79486411460479	0.009468461881478051	0.03148538631239717	0.859161832638036	NA	10.278434183670612	10.321848172295631	10.556186498085182	10.500579779128287	0.012350819584287187	0.07816057510548458	0.06267339860501675	chr14	57684998	57685229	232	+	26	38	48	59	47	38	51	41	32	27	33	47	c(""ENSMUST00000122063.8"", ""ENSMUST00000154492.2"", ""ENSMUST00000171682.2"")	Ift88	intraflagellar transport 88 [Source:MGI Symbol;Acc:MGI:98715]	14	protein_coding
ENSMUSG00000040040.17	E017	26.624984000118115	0.008518199957069159	0.16435168684856194	0.6851812205516614	NA	7.692136607490042	8.609274829346234	8.158824882117045	9.796238470817627	0.3281810514795733	0.1715208519513025	0.7054777749823655	chr14	57688128	57688198	71	+	22	12	28	29	31	26	37	28	21	20	32	41	c(""ENSMUST00000122063.8"", ""ENSMUST00000154492.2"", ""ENSMUST00000171682.2"")	Ift88	intraflagellar transport 88 [Source:MGI Symbol;Acc:MGI:98715]	14	protein_coding
ENSMUSG00000040040.17	E018	24.99367229163728	0.010456932941184048	0.6809988772532165	0.4092429764413275	NA	7.684481400507494	8.213668588535683	7.812222544953073	9.5314859099134	0.19393964764112415	0.04798962436302734	0.6282392844794753	chr14	57692918	57693004	87	+	18	15	29	21	26	32	31	27	20	19	31	38	c(""ENSMUST00000122063.8"", ""ENSMUST00000154492.2"", ""ENSMUST00000171682.2"")	Ift88	intraflagellar transport 88 [Source:MGI Symbol;Acc:MGI:98715]	14	protein_coding
ENSMUSG00000040040.17	E019	32.307766562126545	0.008481846155704638	0.1012465043525026	0.7503388770430217	NA	8.721300199128734	8.7189104366511	9.780397914028569	10.273862733181474	-7.995714669375431e-4	0.3348475414774663	0.4789686043164023	chr14	57710432	57710531	100	+	24	24	32	40	30	54	35	29	24	32	38	32	c(""ENSMUST00000122063.8"", ""ENSMUST00000154492.2"")	Ift88	intraflagellar transport 88 [Source:MGI Symbol;Acc:MGI:98715]	14	protein_coding
ENSMUSG00000040040.17	E020	33.48536972783691	0.007408777992254467	0.04737330887405733	0.8276986262078978	NA	8.891760261416223	9.068370704893042	10.017499000003895	10.07156810034131	0.05742013998333295	0.34846809148467983	0.36422981817499434	chr14	57713500	57713586	87	+	30	25	28	46	32	52	34	32	29	30	37	31	c(""ENSMUST00000122063.8"", ""ENSMUST00000154492.2"", ""ENSMUST00000171682.2"")	Ift88	intraflagellar transport 88 [Source:MGI Symbol;Acc:MGI:98715]	14	protein_coding
ENSMUSG00000040040.17	E021	33.59872934539634	0.005729475490144609	0.010627086206795866	0.9178933195822052	NA	9.651862544660787	8.92807826064049	10.020107575312707	9.280985567465933	-0.22776184566373026	0.10957030922144018	-0.11454483248894665	chr14	57715348	57715426	79	+	36	29	33	51	37	42	31	28	33	28	28	27	c(""ENSMUST00000122063.8"", ""ENSMUST00000154492.2"", ""ENSMUST00000171682.2"")	Ift88	intraflagellar transport 88 [Source:MGI Symbol;Acc:MGI:98715]	14	protein_coding
ENSMUSG00000040040.17	E022	39.88172482351952	0.007265373055911627	0.6697344941540564	0.4131441897593737	NA	10.630222614646229	9.996715236646025	11.016305727623973	9.553539887289702	-0.18005583940566172	0.10470476315951327	-0.3127267189918257	chr14	57715427	57715534	108	+	46	32	41	67	44	46	46	32	38	29	31	28	c(""ENSMUST00000122063.8"", ""ENSMUST00000154492.2"")	Ift88	intraflagellar transport 88 [Source:MGI Symbol;Acc:MGI:98715]	14	protein_coding
ENSMUSG00000040040.17	E023	5.125365978061933	0.10065697286722597	0.005836788994599829	0.9391017599603705	NA	3.7925562607315584	3.787207195909204	3.872474315091125	3.67294259208812	-0.0040810599185681085	0.06030010975557998	-0.09265788541151831	chr14	57717103	57717353	251	+	4	7	4	9	9	1	11	3	3	2	3	8	ENSMUST00000139943.2	Ift88	intraflagellar transport 88 [Source:MGI Symbol;Acc:MGI:98715]	14	protein_coding
ENSMUSG00000040040.17	E024	36.11190355134032	0.009191462809605254	0.2057822900181634	0.6500934805241281	NA	10.63251419590624	9.507694043526442	10.274298368383228	8.760003731664781	-0.32742374951739617	-0.10046994704210555	-0.5666430333152386	chr14	57717354	57717462	109	+	45	33	41	61	40	35	44	30	31	19	28	27	c(""ENSMUST00000139943.2"", ""ENSMUST00000122063.8"", ""ENSMUST00000154492.2"")	Ift88	intraflagellar transport 88 [Source:MGI Symbol;Acc:MGI:98715]	14	protein_coding
ENSMUSG00000040040.17	E025	6.011547547733876	0.33327797796371234	0.3685035340894558	0.5438211022920552	NA	4.080097035969274	4.121755385354604	4.197479590282015	3.6082726203159865	0.029383316121976755	0.08204577481617203	-0.355359683589501	chr14	57717463	57718113	651	+	14	2	0	16	3	2	6	6	7	8	1	3	ENSMUST00000154492.2	Ift88	intraflagellar transport 88 [Source:MGI Symbol;Acc:MGI:98715]	14	protein_coding
ENSMUSG00000040040.17	E026	40.46705072382662	0.020127722571810096	0.03303463927832695	0.855775520768055	NA	11.51481949015313	10.199526254828413	10.63789146186123	9.199836232605648	-0.35601899636692913	-0.23266665361648098	-0.6577670723003628	chr14	57718114	57718264	151	+	56	40	43	63	37	45	63	30	30	17	36	29	c(""ENSMUST00000139943.2"", ""ENSMUST00000122063.8"", ""ENSMUST00000154492.2"")	Ift88	intraflagellar transport 88 [Source:MGI Symbol;Acc:MGI:98715]	14	protein_coding
ENSMUSG00000040040.17	E027	4.350363706742725	0.039697308052486086	0.33468295288321315	0.5629145204376365	NA	2.774778106884966	2.468203682856995	3.9423375387193147	4.34984969712734	-0.3381629234718382	1.0150214576613172	1.2995666606964669	chr14	57718265	57718852	588	+	3	4	1	5	7	8	3	4	0	8	3	7	ENSMUST00000154492.2	Ift88	intraflagellar transport 88 [Source:MGI Symbol;Acc:MGI:98715]	14	protein_coding
ENSMUSG00000040040.17	E028	35.455494379548	0.004921740239703407	0.1988624203916345	0.6556406385336196	NA	9.783593982803154	9.624865454421041	10.20331098692715	9.657361859024363	-0.047848245906370934	0.12297682193536641	-0.03799011577903766	chr14	57718853	57718968	116	+	29	33	39	51	38	46	51	30	27	28	35	27	c(""ENSMUST00000139943.2"", ""ENSMUST00000122063.8"", ""ENSMUST00000154492.2"")	Ift88	intraflagellar transport 88 [Source:MGI Symbol;Acc:MGI:98715]	14	protein_coding
ENSMUSG00000040040.17	E029	27.32007784638694	0.0050142005712586896	1.8363193415108583	0.1753829563070205	NA	8.277431633311707	9.282629366651676	8.65600368877648	8.347189711737656	0.33443783005927585	0.1303933215721811	0.02446033465003694	chr14	57725029	57725068	40	+	21	23	28	32	35	30	41	31	28	22	24	21	c(""ENSMUST00000139943.2"", ""ENSMUST00000122063.8"", ""ENSMUST00000154492.2"")	Ift88	intraflagellar transport 88 [Source:MGI Symbol;Acc:MGI:98715]	14	protein_coding
ENSMUSG00000040040.17	E030	23.581313809364804	0.0058770261649939825	2.001231855441887	0.15717142797492495	NA	7.8070296558016565	8.60931340253643	8.153759107668535	7.57128489647836	0.28503817417866006	0.1265553239043431	-0.08923916612011595	chr14	57725069	57725081	13	+	18	19	27	27	31	28	38	22	26	20	17	18	c(""ENSMUST00000122063.8"", ""ENSMUST00000154492.2"")	Ift88	intraflagellar transport 88 [Source:MGI Symbol;Acc:MGI:98715]	14	protein_coding
ENSMUSG00000040040.17	E031	30.950883559100205	0.004742587970189332	1.1349495271592502	0.286722052898357	NA	8.55939930373468	9.853730067819939	9.04331983663377	9.34011645441052	0.41136554464131336	0.16048937916700012	0.254820420827337	chr14	57726349	57726414	66	+	24	26	27	34	37	35	49	31	33	33	25	26	c(""ENSMUST00000122063.8"", ""ENSMUST00000154492.2"")	Ift88	intraflagellar transport 88 [Source:MGI Symbol;Acc:MGI:98715]	14	protein_coding
ENSMUSG00000040040.17	E032	41.88010233737982	0.00465328729515461	0.4318579749441085	0.5110786737692541	NA	10.158573954117713	11.232093476804977	10.410385917306286	10.93918539678829	0.2947144375671078	0.07174702012768996	0.21709823984237797	chr14	57733630	57733736	107	+	32	33	44	44	45	52	58	36	53	36	32	48	c(""ENSMUST00000122063.8"", ""ENSMUST00000154492.2"")	Ift88	intraflagellar transport 88 [Source:MGI Symbol;Acc:MGI:98715]	14	protein_coding
ENSMUSG00000040040.17	E033	43.56207454660914	0.004943113896704409	0.8960166782438534	0.3438520363087896	NA	10.962262066518349	10.960210843793107	10.185648146302327	11.393859813763868	-5.494640754415414e-4	-0.21548923798408737	0.11346209170118904	chr14	57744662	57744728	67	+	45	29	53	39	43	53	57	37	46	40	35	51	c(""ENSMUST00000122063.8"", ""ENSMUST00000154492.2"")	Ift88	intraflagellar transport 88 [Source:MGI Symbol;Acc:MGI:98715]	14	protein_coding
ENSMUSG00000040040.17	E034	39.503454241943665	0.005424511911867042	4.054049721416817	0.04406551381832679	NA	11.093647897024837	9.72632863090628	9.764075396009304	10.748653540290391	-0.38555485438413584	-0.37422297590120834	-0.09274925486697416	chr14	57754438	57754548	111	+	47	38	45	33	38	53	47	28	35	32	33	47	c(""ENSMUST00000122063.8"", ""ENSMUST00000154492.2"")	Ift88	intraflagellar transport 88 [Source:MGI Symbol;Acc:MGI:98715]	14	protein_coding
ENSMUSG00000040040.17	E035	80.24070774375598	0.004664241597474176	23.578546512805474	1.1991707440513004e-6	0.0018338975292145302	16.475913654891315	12.38611652737464	13.780181875736417	15.415589056020835	-0.8481624251069846	-0.5327185678097717	-0.1990594693351042	chr14	57754794	57755393	600	+	99	84	110	76	84	90	90	39	52	81	60	93	c(""ENSMUST00000122063.8"", ""ENSMUST00000154492.2"")	Ift88	intraflagellar transport 88 [Source:MGI Symbol;Acc:MGI:98715]	14	protein_coding
ENSMUSG00000040043.18	E001	1061.7622228706132	0.004678055751891928	0.06788049806868912	0.794448143314253	0.9353195166063465	45.96328981805719	45.7109419069715	47.096548384315305	47.40350437094908	-0.02051520028863507	0.09135057979816885	0.11588106546110133	chr10	127967427	127968975	1549	-	810	887	945	1153	1412	1208	1560	1071	940	873	1084	1146	c(""ENSMUST00000099139.9"", ""ENSMUST00000238843.2"")	Rbms2	RNA binding motif, single stranded interacting protein 2 [Source:MGI Symbol;Acc:MGI:1861776]	10	protein_coding
ENSMUSG00000040043.18	E002	250.90451940041453	8.238972850896622e-4	3.5547179195231706	0.05937639929725302	0.34568384441614763	24.24982836005401	25.34281258743725	25.978791110256097	25.29253661660482	0.13850357629456767	0.2168145013245253	0.1322434564632715	chr10	127968976	127969192	217	-	151	242	202	256	358	313	381	263	246	222	235	245	c(""ENSMUST00000092033.4"", ""ENSMUST00000099139.9"", ""ENSMUST00000238843.2"")	Rbms2	RNA binding motif, single stranded interacting protein 2 [Source:MGI Symbol;Acc:MGI:1861776]	10	protein_coding
ENSMUSG00000040043.18	E003	272.41391724078795	0.0012066237294778314	3.527230170878795	0.06036855832260825	0.34818561897704137	25.49576156992758	26.424234135626207	26.89833982265857	25.952834973178838	0.11324070301750844	0.16980732736640647	0.05616502048612482	chr10	127969193	127969236	44	-	165	280	219	259	382	361	411	294	270	221	268	254	c(""ENSMUST00000092033.4"", ""ENSMUST00000217722.2"", ""ENSMUST00000099139.9"", ""ENSMUST00000238843.2"")	Rbms2	RNA binding motif, single stranded interacting protein 2 [Source:MGI Symbol;Acc:MGI:1861776]	10	protein_coding
ENSMUSG00000040043.18	E004	356.82844324112796	0.0012286472055198212	2.573005625203848	0.10870102413616695	0.4448237044408429	29.230777779081848	29.782164170255996	30.104023269227056	29.06424948121851	0.060654993252212464	0.09565665283343527	-0.018495432735109674	chr10	127969510	127969594	85	-	229	364	306	346	493	449	502	373	393	286	338	331	c(""ENSMUST00000092033.4"", ""ENSMUST00000217722.2"", ""ENSMUST00000099139.9"", ""ENSMUST00000238843.2"")	Rbms2	RNA binding motif, single stranded interacting protein 2 [Source:MGI Symbol;Acc:MGI:1861776]	10	protein_coding
ENSMUSG00000040043.18	E005	17.90076058555513	0.03567243382361918	1.9511114047277829	0.16246713661286713	NA	7.47828114114121	6.373996377193393	6.610813183623833	7.663099302273949	-0.4642584644573904	-0.35834764927932383	0.07103541442749162	chr10	127969595	127969996	402	-	6	29	18	13	24	18	17	23	11	20	23	16	ENSMUST00000217722.2	Rbms2	RNA binding motif, single stranded interacting protein 2 [Source:MGI Symbol;Acc:MGI:1861776]	10	protein_coding
ENSMUSG00000040043.18	E006	390.67505470606636	7.384508900869515e-4	5.645253368324859	0.017502686875365204	0.20962906562881178	30.125312764465775	31.54046474876975	31.095726474880593	30.32180370191297	0.15047535922594335	0.10375271047362133	0.02121388653695533	chr10	127969997	127970077	81	-	239	388	335	387	536	462	609	410	430	304	386	361	c(""ENSMUST00000092033.4"", ""ENSMUST00000217722.2"", ""ENSMUST00000099139.9"", ""ENSMUST00000238843.2"")	Rbms2	RNA binding motif, single stranded interacting protein 2 [Source:MGI Symbol;Acc:MGI:1861776]	10	protein_coding
ENSMUSG00000040043.18	E007	13.407491619458009	0.032413398658980144	0.17391132649026986	0.6766588274487239	NA	6.27956179755661	5.825027021340034	6.54948820333	5.561130491277936	-0.21796456718321133	0.122170523504324	-0.35237468539626216	chr10	127970078	127970104	27	-	7	17	13	12	22	20	10	11	21	10	14	7	ENSMUST00000217722.2	Rbms2	RNA binding motif, single stranded interacting protein 2 [Source:MGI Symbol;Acc:MGI:1861776]	10	protein_coding
ENSMUSG00000040043.18	E008	8.37516009675729	0.09020496897776964	0.002410748893737491	0.960840099308387	NA	4.761224084607804	5.545892922200508	4.011779401554492	4.723524165678754	0.44188934707841776	-0.4955749218214067	-0.023013610540463247	chr10	127970498	127970865	368	-	7	9	5	6	3	11	17	8	14	13	1	8	ENSMUST00000217750.2	Rbms2	RNA binding motif, single stranded interacting protein 2 [Source:MGI Symbol;Acc:MGI:1861776]	10	protein_coding
ENSMUSG00000040043.18	E009	595.0811467080574	7.305238773384347e-4	0.0017178477790480429	0.9669396023748982	0.9912680388324142	37.02778383508347	36.65979646551493	37.072972292519665	36.74221769862535	-0.03435556540787843	0.0042025928216187225	-0.026640048542502015	chr10	127970866	127970976	111	-	430	588	533	589	806	691	875	552	631	489	606	545	c(""ENSMUST00000217750.2"", ""ENSMUST00000092033.4"", ""ENSMUST00000099139.9"", ""ENSMUST00000238843.2"")	Rbms2	RNA binding motif, single stranded interacting protein 2 [Source:MGI Symbol;Acc:MGI:1861776]	10	protein_coding
ENSMUSG00000040043.18	E010	4.874980783420197	0.0316752993177726	0.9925427104655853	0.3191217069482277	NA	3.4426341071093134	3.5383024330989485	3.2366820079812015	4.46256538382255	0.07923069210589784	-0.1782862597096948	0.7504310492408375	chr10	127971523	127971600	78	-	4	3	4	6	5	2	10	3	3	5	8	7	c(""ENSMUST00000217750.2"", ""ENSMUST00000238843.2"")	Rbms2	RNA binding motif, single stranded interacting protein 2 [Source:MGI Symbol;Acc:MGI:1861776]	10	protein_coding
ENSMUSG00000040043.18	E011	476.2981601379789	7.038147367388211e-4	0.00322650877774322	0.954702629226026	0.9874702398434692	33.273820915552164	33.617794948219014	33.40656731953311	33.872163395656344	0.034404213730077515	0.01330805435450344	0.05968077096376412	chr10	127973343	127973373	31	-	341	452	413	471	621	540	724	453	503	411	502	441	c(""ENSMUST00000217750.2"", ""ENSMUST00000092033.4"", ""ENSMUST00000099139.9"", ""ENSMUST00000238843.2"")	Rbms2	RNA binding motif, single stranded interacting protein 2 [Source:MGI Symbol;Acc:MGI:1861776]	10	protein_coding
ENSMUSG00000040043.18	E012	525.3410080697444	4.5552246542973987e-4	0.659168571898789	0.4168536221741807	0.750960755505066	34.951004944001994	34.61019028876031	35.01757858844435	35.4442240815613	-0.033134543259143	0.00644538302428721	0.04754570696558602	chr10	127973374	127973436	63	-	367	517	469	514	680	628	793	474	532	460	539	507	c(""ENSMUST00000092033.4"", ""ENSMUST00000099139.9"", ""ENSMUST00000238843.2"")	Rbms2	RNA binding motif, single stranded interacting protein 2 [Source:MGI Symbol;Acc:MGI:1861776]	10	protein_coding
ENSMUSG00000040043.18	E013	451.8951359495892	6.314819474721127e-4	0.3559164009979554	0.5507829555091251	0.8296355537359604	32.98866897922349	32.52141280965918	32.79452021792339	32.93589657100901	-0.047460619850300034	-0.019659292486091218	-0.005335179014458902	chr10	127973530	127973546	17	-	316	451	416	443	579	542	685	393	479	388	449	432	c(""ENSMUST00000092033.4"", ""ENSMUST00000099139.9"", ""ENSMUST00000238843.2"")	Rbms2	RNA binding motif, single stranded interacting protein 2 [Source:MGI Symbol;Acc:MGI:1861776]	10	protein_coding
ENSMUSG00000040043.18	E014	495.14868013000546	6.121355929418206e-4	0.3360658519901847	0.5621089374783583	0.8351708759058867	33.83095255933502	34.332810893362236	34.13339203458975	34.16120707815914	0.04951098358351835	0.029900507055693026	0.03264075436140068	chr10	127973547	127973576	30	-	339	483	432	488	637	591	770	450	545	429	483	469	c(""ENSMUST00000092033.4"", ""ENSMUST00000218884.2"", ""ENSMUST00000099139.9"", ""ENSMUST00000238843.2"")	Rbms2	RNA binding motif, single stranded interacting protein 2 [Source:MGI Symbol;Acc:MGI:1861776]	10	protein_coding
ENSMUSG00000040043.18	E015	670.3323720747045	4.4328022234862275e-4	0.48188636555340736	0.48756911073602616	0.7942149896417804	38.751698014208046	38.66803642754759	38.56989397740671	39.119211227380006	-0.007553488090966454	-0.016428284208723554	0.033053804050075186	chr10	127973789	127973898	110	-	485	654	591	645	867	782	1056	609	680	582	664	661	c(""ENSMUST00000092033.4"", ""ENSMUST00000218884.2"", ""ENSMUST00000099139.9"", ""ENSMUST00000238843.2"")	Rbms2	RNA binding motif, single stranded interacting protein 2 [Source:MGI Symbol;Acc:MGI:1861776]	10	protein_coding
ENSMUSG00000040043.18	E016	574.0391458189522	7.18678880688816e-4	0.5086054283406156	0.47574317942855193	0.7879589949881752	36.3880643134399	36.245977118052394	36.128800887414016	36.70607430879474	-0.013398348030415619	-0.02447525846261378	0.029856089896483695	chr10	127973987	127974066	80	-	408	586	494	533	741	689	917	515	579	485	549	603	c(""ENSMUST00000092033.4"", ""ENSMUST00000218884.2"", ""ENSMUST00000099139.9"", ""ENSMUST00000238843.2"")	Rbms2	RNA binding motif, single stranded interacting protein 2 [Source:MGI Symbol;Acc:MGI:1861776]	10	protein_coding
ENSMUSG00000040043.18	E017	735.5481012988243	9.053353869778553e-4	0.07796211730237701	0.7800783198305099	0.9297274959741986	40.73319545078951	40.38529804167821	39.976847515101426	39.995957370671334	-0.03046705849544118	-0.06645349361830277	-0.06476453295695173	chr10	127979264	127979421	158	-	526	775	655	669	957	881	1149	706	753	634	634	744	c(""ENSMUST00000092033.4"", ""ENSMUST00000218884.2"", ""ENSMUST00000099139.9"", ""ENSMUST00000238843.2"")	Rbms2	RNA binding motif, single stranded interacting protein 2 [Source:MGI Symbol;Acc:MGI:1861776]	10	protein_coding
ENSMUSG00000040043.18	E018	10.025197743824885	0.05087824436593861	2.0328987656857294	0.15392677697968246	NA	6.076691498604603	5.07084771684778	4.376179606847984	5.35356395089066	-0.5244953827305294	-0.9509970573031383	-0.36732511407323054	chr10	127979422	127979598	177	-	15	13	6	5	8	11	9	15	8	5	11	13	ENSMUST00000218884.2	Rbms2	RNA binding motif, single stranded interacting protein 2 [Source:MGI Symbol;Acc:MGI:1861776]	10	protein_coding
ENSMUSG00000040043.18	E019	499.2616842833524	7.336389423698263e-4	2.7106853936855373	0.099678156892934	0.42923087689452033	35.233063638257676	33.962500010608	33.73695796827516	34.10499171700431	-0.12400514563862863	-0.14636661972343035	-0.10993335479205157	chr10	127981542	127981633	92	-	373	547	459	443	628	601	764	467	492	428	439	509	c(""ENSMUST00000092033.4"", ""ENSMUST00000099139.9"", ""ENSMUST00000238843.2"")	Rbms2	RNA binding motif, single stranded interacting protein 2 [Source:MGI Symbol;Acc:MGI:1861776]	10	protein_coding
ENSMUSG00000040043.18	E020	378.6642029031018	0.0010698077897954093	0.013206294963026721	0.9085096064498391	0.973229135834434	30.822996470795573	30.432406024382615	30.26507543785921	30.063077103164673	-0.04173976507231991	-0.05974769812330827	-0.08158950183414682	chr10	127982471	127982529	59	-	248	410	356	340	483	481	606	362	373	324	336	370	c(""ENSMUST00000092033.4"", ""ENSMUST00000099139.9"", ""ENSMUST00000238843.2"")	Rbms2	RNA binding motif, single stranded interacting protein 2 [Source:MGI Symbol;Acc:MGI:1861776]	10	protein_coding
ENSMUSG00000040043.18	E021	374.1556445476824	0.0029095584588574677	0.03463304978049564	0.8523666794802675	0.9555205549041605	30.772671532979928	30.2903300645263	30.21861355242544	29.57776672366576	-0.051669915260569965	-0.05940654756478203	-0.12918080847321356	chr10	127987052	127987224	173	-	249	411	352	339	468	494	616	388	330	320	347	324	c(""ENSMUST00000092033.4"", ""ENSMUST00000099139.9"", ""ENSMUST00000238843.2"")	Rbms2	RNA binding motif, single stranded interacting protein 2 [Source:MGI Symbol;Acc:MGI:1861776]	10	protein_coding
ENSMUSG00000040043.18	E022	106.52939057383023	0.0034818261309094893	0.4285063597893668	0.5127227662753612	0.8090592130677332	16.754836381047724	17.31122660978366	16.870479943637335	16.67532875445633	0.09824889263388936	0.020665220531611794	-0.014284231556552562	chr10	128012219	128012348	130	-	66	106	100	93	135	142	183	122	92	80	98	112	ENSMUST00000092033.4	Rbms2	RNA binding motif, single stranded interacting protein 2 [Source:MGI Symbol;Acc:MGI:1861776]	10	protein_coding
ENSMUSG00000040043.18	E023	71.414987294518	0.012758538709172916	1.099979296664685	0.29427064786598955	0.6581685908893057	14.776472562423521	14.116316504843923	12.75517648781323	13.81819522270871	-0.13589932336587918	-0.4361814766528651	-0.19924543139369622	chr10	128015662	128015714	53	-	54	66	90	52	72	84	99	82	76	72	76	47	c(""ENSMUST00000099139.9"", ""ENSMUST00000238843.2"")	Rbms2	RNA binding motif, single stranded interacting protein 2 [Source:MGI Symbol;Acc:MGI:1861776]	10	protein_coding
ENSMUSG00000040043.18	E024	77.30295180386199	0.022041143275337273	0.056984588113095924	0.8113270120203515	0.9415682560777197	15.188635816282115	15.034558761014921	13.47282324674427	13.946926341669837	-0.030401133168196814	-0.3562531375595679	-0.2537196547218663	chr10	128015818	128016166	349	-	54	72	97	51	81	102	108	93	90	75	81	42	c(""ENSMUST00000099139.9"", ""ENSMUST00000238843.2"")	Rbms2	RNA binding motif, single stranded interacting protein 2 [Source:MGI Symbol;Acc:MGI:1861776]	10	protein_coding
ENSMUSG00000040044.12	E001	183.29136238823838	0.004964582140128046	0.34087116794097483	0.5593267984208455	0.8336970724306292	21.25519727922115	21.651474282141493	21.433881116488863	22.669980668660628	0.05685937751438708	0.025752285323102697	0.19893872493395293	chr4	34570796	34571018	223	-	131	154	164	196	185	228	226	210	156	192	190	203	c(""ENSMUST00000048706.10"", ""ENSMUST00000108142.8"")	Orc3	origin recognition complex, subunit 3 [Source:MGI Symbol;Acc:MGI:1354944]	4	protein_coding
ENSMUSG00000040044.12	E002	13.259092432505245	0.01289347518111685	0.03500266498778615	0.8515900750923567	NA	6.036425147883918	6.0011116884230375	6.132105186535867	5.904588857651987	-0.01701938594757113	0.04562284722291965	-0.06404933757297071	chr4	34571565	34571728	164	-	13	12	9	16	16	15	19	9	15	16	8	13	ENSMUST00000132918.8	Orc3	origin recognition complex, subunit 3 [Source:MGI Symbol;Acc:MGI:1354944]	4	protein_coding
ENSMUSG00000040044.12	E003	198.17350403490886	0.003604341367376832	0.13891971109461565	0.7093573361031553	0.9030037307837271	22.303211518543975	22.39838601986895	22.4792591433049	23.0914118916221	0.013176443116285519	0.02433486231436266	0.10768983149201627	chr4	34571729	34571808	80	-	140	181	177	217	226	232	243	225	169	196	209	204	c(""ENSMUST00000132918.8"", ""ENSMUST00000048706.10"", ""ENSMUST00000108142.8"")	Orc3	origin recognition complex, subunit 3 [Source:MGI Symbol;Acc:MGI:1354944]	4	protein_coding
ENSMUSG00000040044.12	E004	7.481227648159277	0.04856057912800714	0.19973453092518412	0.6549352103723232	NA	4.784567303253084	4.9705130279363345	3.701972038614997	4.444531965087023	0.11039726379015091	-0.742137488240667	-0.21337943582919916	chr4	34572398	34572464	67	-	13	4	4	7	5	5	9	8	12	6	6	9	ENSMUST00000145619.2	Orc3	origin recognition complex, subunit 3 [Source:MGI Symbol;Acc:MGI:1354944]	4	protein_coding
ENSMUSG00000040044.12	E005	259.4520223675368	0.00292537430374681	3.9106309127932377	0.04798158126960132	0.31575680061603684	26.31749066424939	24.755886207141245	25.00948218937684	26.01352998795069	-0.1931089512277815	-0.16107124204116818	-0.036828848198014796	chr4	34572465	34572572	108	-	236	248	226	275	288	287	293	261	235	244	265	281	c(""ENSMUST00000145619.2"", ""ENSMUST00000132918.8"", ""ENSMUST00000048706.10"", ""ENSMUST00000108142.8"")	Orc3	origin recognition complex, subunit 3 [Source:MGI Symbol;Acc:MGI:1354944]	4	protein_coding
ENSMUSG00000040044.12	E006	255.28513269306518	0.003339329685901307	10.7421639746305	0.0010472180465404524	0.0630577205744829	26.93730098961649	24.265900775723082	24.205881853992437	25.893973332781542	-0.3298297766034928	-0.337582234806292	-0.12544125698402198	chr4	34575032	34575173	142	-	250	251	246	257	301	234	285	253	218	230	266	287	c(""ENSMUST00000145619.2"", ""ENSMUST00000132918.8"", ""ENSMUST00000048706.10"", ""ENSMUST00000108142.8"")	Orc3	origin recognition complex, subunit 3 [Source:MGI Symbol;Acc:MGI:1354944]	4	protein_coding
ENSMUSG00000040044.12	E007	269.77955710265564	0.004330735962500383	1.831852021306645	0.17590895051512792	0.5400915756159078	27.068697551079282	25.280857790286447	25.71942833405936	25.94775040443311	-0.21663125652878978	-0.162346924181902	-0.13438964083447402	chr4	34576352	34576449	98	-	261	223	270	295	344	264	316	258	252	227	269	291	c(""ENSMUST00000145619.2"", ""ENSMUST00000132918.8"", ""ENSMUST00000048706.10"", ""ENSMUST00000108142.8"")	Orc3	origin recognition complex, subunit 3 [Source:MGI Symbol;Acc:MGI:1354944]	4	protein_coding
ENSMUSG00000040044.12	E008	58.06162700146119	0.006104830987212484	0.3498958458307868	0.5541720951356457	0.8312089178881722	12.923465176970424	12.454299174742857	12.994228158615655	11.831489108547032	-0.10921290729559274	0.016143253303178007	-0.2604330860725579	chr4	34576450	34576896	447	-	51	55	53	56	85	75	87	43	59	51	53	47	ENSMUST00000145619.2	Orc3	origin recognition complex, subunit 3 [Source:MGI Symbol;Acc:MGI:1354944]	4	protein_coding
ENSMUSG00000040044.12	E009	50.687988991833926	0.01249416192380205	0.8799187283732408	0.34822394001805995	0.7026286005385323	12.784098115296544	11.335319686603611	11.41421500129593	11.288442988259746	-0.35443413587790307	-0.33404158078358304	-0.3666154811585747	chr4	34577643	34577952	310	-	44	44	68	63	58	43	64	35	56	48	44	45	ENSMUST00000156987.8	Orc3	origin recognition complex, subunit 3 [Source:MGI Symbol;Acc:MGI:1354944]	4	protein_coding
ENSMUSG00000040044.12	E010	233.24445079987953	0.0014681162780887222	3.354180228918068	0.06703457977651456	0.36377045244537176	25.128487201124045	23.803295055985757	23.882028071015327	24.569872442496447	-0.1698486360179352	-0.15953683374161276	-0.07065382093042949	chr4	34577953	34578029	77	-	193	208	243	239	287	245	292	234	203	204	251	243	c(""ENSMUST00000156987.8"", ""ENSMUST00000132918.8"", ""ENSMUST00000048706.10"", ""ENSMUST00000108142.8"")	Orc3	origin recognition complex, subunit 3 [Source:MGI Symbol;Acc:MGI:1354944]	4	protein_coding
ENSMUSG00000040044.12	E011	95.37712365994332	0.0024684178727139914	2.8216936233593515	0.0929982290371816	0.41674575756014504	16.575559459871954	15.26908050923086	15.725259471718516	16.265655109707836	-0.24565208203337274	-0.15773146587496	-0.056600059625566246	chr4	34578030	34578032	3	-	83	81	102	101	125	93	130	81	76	93	94	104	ENSMUST00000048706.10	Orc3	origin recognition complex, subunit 3 [Source:MGI Symbol;Acc:MGI:1354944]	4	protein_coding
ENSMUSG00000040044.12	E012	266.8828803639436	9.446150407059373e-4	0.015567187668921179	0.9007067970416798	0.9707606574698006	26.250191277587376	25.817881210258534	26.052437197448455	25.563132819664787	-0.052598646237310476	-0.02397109178644463	-0.08393565932785307	chr4	34579743	34579876	134	-	206	227	276	309	312	310	383	247	243	229	247	285	c(""ENSMUST00000156987.8"", ""ENSMUST00000132918.8"", ""ENSMUST00000048706.10"", ""ENSMUST00000108142.8"")	Orc3	origin recognition complex, subunit 3 [Source:MGI Symbol;Acc:MGI:1354944]	4	protein_coding
ENSMUSG00000040044.12	E013	199.0550838847108	0.0037242519410257808	0.5707100629398383	0.449976894190264	0.7730420281282724	22.337716719194773	22.854360827365852	22.936724856588086	22.515218600545907	0.07085719487646447	0.08202531522191592	0.024502490112955577	chr4	34584804	34584883	80	-	151	159	189	217	255	234	292	160	218	145	207	228	c(""ENSMUST00000156987.8"", ""ENSMUST00000132918.8"", ""ENSMUST00000048706.10"", ""ENSMUST00000108142.8"")	Orc3	origin recognition complex, subunit 3 [Source:MGI Symbol;Acc:MGI:1354944]	4	protein_coding
ENSMUSG00000040044.12	E014	184.97374092274515	0.0012894657289850126	2.090013144178414	0.14826479462540323	0.5044049984441393	21.552314665326037	22.603543373094	21.87461240053574	21.51212492870944	0.14712381108927808	0.04575895482927894	-0.0057479188322444585	chr4	34585573	34585689	117	-	152	147	163	206	222	210	285	174	195	135	177	213	c(""ENSMUST00000156987.8"", ""ENSMUST00000132918.8"", ""ENSMUST00000048706.10"", ""ENSMUST00000108142.8"")	Orc3	origin recognition complex, subunit 3 [Source:MGI Symbol;Acc:MGI:1354944]	4	protein_coding
ENSMUSG00000040044.12	E015	148.98893128115796	0.004885138534799928	1.8335787243013328	0.1757054286142414	0.53985218167271	19.749743164077742	20.52419194771835	19.837606087634057	18.89792966051732	0.11752404767119096	0.013537822042750669	-0.13412167652434093	chr4	34586444	34586507	64	-	135	142	105	169	180	168	218	173	140	97	140	163	c(""ENSMUST00000156987.8"", ""ENSMUST00000132918.8"", ""ENSMUST00000048706.10"", ""ENSMUST00000108142.8"")	Orc3	origin recognition complex, subunit 3 [Source:MGI Symbol;Acc:MGI:1354944]	4	protein_coding
ENSMUSG00000040044.12	E016	190.04106787583842	0.004868076632051898	0.020468849454800875	0.8862353819372977	0.9658673119994798	22.850718669280454	22.191788516186918	21.96091424974054	21.59588170890153	-0.09063332403368296	-0.12294173000332442	-0.17463332133381648	chr4	34586949	34587082	134	-	183	178	160	220	202	218	267	207	155	132	176	223	c(""ENSMUST00000156987.8"", ""ENSMUST00000132918.8"", ""ENSMUST00000048706.10"", ""ENSMUST00000108142.8"")	Orc3	origin recognition complex, subunit 3 [Source:MGI Symbol;Acc:MGI:1354944]	4	protein_coding
ENSMUSG00000040044.12	E017	25.442283660424327	0.00864070380860613	2.1321254279329196	0.14424062971489765	NA	8.546196171675021	7.631669065297785	8.277464044975332	9.05546801096149	-0.32970116463116117	-0.09314458085189337	0.16891141779950836	chr4	34592073	34592499	427	-	11	30	28	29	28	29	34	17	19	24	25	39	ENSMUST00000133107.2	Orc3	origin recognition complex, subunit 3 [Source:MGI Symbol;Acc:MGI:1354944]	4	protein_coding
ENSMUSG00000040044.12	E018	9.857674161571289	0.11097934118504652	0.13281961866385927	0.7155262898619935	NA	5.906347331273096	4.483002321970162	5.488321249305173	4.917392113546811	-0.798737353562796	-0.21281235454127634	-0.5310150911481504	chr4	34592533	34593058	526	-	5	23	5	15	6	16	11	3	10	4	11	11	ENSMUST00000141529.2	Orc3	origin recognition complex, subunit 3 [Source:MGI Symbol;Acc:MGI:1354944]	4	protein_coding
ENSMUSG00000040044.12	E019	2.3579902357208242	0.28937811129137003	0.0937690977502541	0.7594391229648058	NA	2.914630959067736	2.6133454601431225	2.7000228256801933	1.9297155046044168	-0.31518409979640505	-0.22093887915515475	-1.1908624121490483	chr4	34593059	34593060	2	-	1	6	1	3	0	6	3	0	5	0	2	2	c(""ENSMUST00000141529.2"", ""ENSMUST00000140334.2"")	Orc3	origin recognition complex, subunit 3 [Source:MGI Symbol;Acc:MGI:1354944]	4	protein_coding
ENSMUSG00000040044.12	E020	186.13050277506727	0.005033963610337001	0.01681014496091393	0.8968402229743145	0.9693594173860862	22.4112085112005	21.994525694346677	21.837652352226627	21.62321713273782	-0.05802254429158804	-0.08011490986066683	-0.11053877492549713	chr4	34593061	34593174	114	-	152	189	161	219	193	220	290	189	143	140	165	227	c(""ENSMUST00000133107.2"", ""ENSMUST00000108142.8"", ""ENSMUST00000132918.8"", ""ENSMUST00000141529.2"", ""ENSMUST00000140334.2"", ""ENSMUST00000156987.8"", ""ENSMUST00000048706.10"")	Orc3	origin recognition complex, subunit 3 [Source:MGI Symbol;Acc:MGI:1354944]	4	protein_coding
ENSMUSG00000040044.12	E021	199.6880887039724	0.004122248640535097	0.3248696983861805	0.5686957267442818	0.8383160174582058	22.87070455411316	22.87776791012837	22.859355780405195	22.22173674425764	9.585203439108625e-4	-0.0015405994696724434	-0.08917735201352972	chr4	34595077	34595188	112	-	153	200	172	229	230	240	302	200	172	135	175	255	c(""ENSMUST00000133107.2"", ""ENSMUST00000108142.8"", ""ENSMUST00000132918.8"", ""ENSMUST00000141529.2"", ""ENSMUST00000140334.2"", ""ENSMUST00000156987.8"", ""ENSMUST00000048706.10"")	Orc3	origin recognition complex, subunit 3 [Source:MGI Symbol;Acc:MGI:1354944]	4	protein_coding
ENSMUSG00000040044.12	E022	163.59523009256782	0.004213821298745006	0.6461168005526474	0.4215044556148971	0.7541807693931115	20.489096747224366	21.316750632344096	20.566192997057144	20.455047613244048	0.12151200069727608	0.011500239463940076	-0.005091230609134634	chr4	34595189	34595236	48	-	110	164	142	163	195	202	259	169	151	117	146	210	c(""ENSMUST00000133107.2"", ""ENSMUST00000108142.8"", ""ENSMUST00000132918.8"", ""ENSMUST00000140334.2"", ""ENSMUST00000156987.8"", ""ENSMUST00000048706.10"")	Orc3	origin recognition complex, subunit 3 [Source:MGI Symbol;Acc:MGI:1354944]	4	protein_coding
ENSMUSG00000040044.12	E023	200.4441599537259	0.002811624939736515	1.0943093510006179	0.2955183645797348	0.6591884905097731	22.680591031595156	23.298092020956275	22.817659757201668	22.27747807939079	0.08344034897925567	0.01868885593616021	-0.05553444309432276	chr4	34597308	34597441	134	-	136	181	200	206	243	250	304	215	180	139	187	241	c(""ENSMUST00000133107.2"", ""ENSMUST00000108142.8"", ""ENSMUST00000132918.8"", ""ENSMUST00000140334.2"", ""ENSMUST00000156987.8"", ""ENSMUST00000048706.10"")	Orc3	origin recognition complex, subunit 3 [Source:MGI Symbol;Acc:MGI:1354944]	4	protein_coding
ENSMUSG00000040044.12	E024	28.742195126069834	0.016728368496784468	2.323349674391409	0.1274453209814714	NA	9.23215770451121	7.841205604724081	8.793188613995284	9.408720085151444	-0.47621337024983923	-0.14223797982195485	0.05535786342020632	chr4	34597442	34598607	1166	-	28	25	27	33	34	30	26	16	31	25	44	26	ENSMUST00000156987.8	Orc3	origin recognition complex, subunit 3 [Source:MGI Symbol;Acc:MGI:1354944]	4	protein_coding
ENSMUSG00000040044.12	E025	141.06506147237207	0.0022815660039371536	1.4282515353831968	0.23205000088446948	0.6006946324646371	19.24879417661643	19.37968663328293	19.819908317369595	18.71346324008077	0.020615685592088262	0.08904693676980457	-0.08565042905451659	chr4	34598608	34598620	13	-	85	127	153	167	180	170	199	141	131	99	136	156	c(""ENSMUST00000133107.2"", ""ENSMUST00000108142.8"", ""ENSMUST00000132918.8"", ""ENSMUST00000140334.2"", ""ENSMUST00000156987.8"", ""ENSMUST00000048706.10"")	Orc3	origin recognition complex, subunit 3 [Source:MGI Symbol;Acc:MGI:1354944]	4	protein_coding
ENSMUSG00000040044.12	E026	169.38271005070794	0.0039014359719779963	1.2504564987014533	0.2634653064195232	0.6322324781655774	20.41656370766458	21.2027743014514	21.516036037447947	20.944612930553234	0.11588267989659773	0.16100354718303223	0.07825569461737647	chr4	34598621	34598701	81	-	97	149	168	214	202	197	249	157	165	126	160	211	c(""ENSMUST00000108142.8"", ""ENSMUST00000132918.8"", ""ENSMUST00000140334.2"", ""ENSMUST00000156987.8"", ""ENSMUST00000048706.10"")	Orc3	origin recognition complex, subunit 3 [Source:MGI Symbol;Acc:MGI:1354944]	4	protein_coding
ENSMUSG00000040044.12	E027	134.56406886864346	0.001861970736061468	0.8802764515354511	0.34812597276026847	0.7025346507765057	18.040193837591886	19.13631895216986	18.99510799075864	19.15018647714166	0.17875759929712398	0.15625615585321118	0.18095926982034172	chr4	34598702	34598751	50	-	81	118	119	171	162	139	199	131	129	116	130	164	c(""ENSMUST00000108142.8"", ""ENSMUST00000132918.8"", ""ENSMUST00000140334.2"", ""ENSMUST00000156987.8"", ""ENSMUST00000048706.10"", ""ENSMUST00000150116.8"")	Orc3	origin recognition complex, subunit 3 [Source:MGI Symbol;Acc:MGI:1354944]	4	protein_coding
ENSMUSG00000040044.12	E028	112.07556432044386	0.005716113905645006	0.047090834219801536	0.8282050513303483	0.9476185498815275	16.694753881268113	17.40285185113939	17.265718406959095	17.669815194240755	0.12493807028205595	0.10111125685336653	0.17083362317417183	chr4	34598752	34598756	5	-	67	98	106	150	120	114	174	100	104	107	101	138	c(""ENSMUST00000108142.8"", ""ENSMUST00000140334.2"", ""ENSMUST00000156987.8"", ""ENSMUST00000048706.10"", ""ENSMUST00000150116.8"")	Orc3	origin recognition complex, subunit 3 [Source:MGI Symbol;Acc:MGI:1354944]	4	protein_coding
ENSMUSG00000040044.12	E029	8.679676730276407	0.08565877666327885	0.06593111442202826	0.7973559070914132	NA	5.623647087693072	4.788529346303733	4.789366058253648	4.358667244141557	-0.46569054750666394	-0.4651847205400266	-0.7379155755002067	chr4	34598790	34598982	193	-	5	7	18	15	10	3	16	6	6	9	4	7	ENSMUST00000125218.8	Orc3	origin recognition complex, subunit 3 [Source:MGI Symbol;Acc:MGI:1354944]	4	protein_coding
ENSMUSG00000040044.12	E030	14.708315325704154	0.03678288485724679	0.16951356779608773	0.680544477619588	NA	6.1286714918964975	5.812327417216082	7.160080019385504	6.235661754926284	-0.15371755316145075	0.4517073639683056	0.050216995582254675	chr4	34598983	34599140	158	-	13	7	15	22	24	18	23	8	10	20	7	14	c(""ENSMUST00000125218.8"", ""ENSMUST00000150116.8"")	Orc3	origin recognition complex, subunit 3 [Source:MGI Symbol;Acc:MGI:1354944]	4	protein_coding
ENSMUSG00000040044.12	E031	14.723131082500021	0.04301074991259869	0.12778706329456213	0.7207376124976815	NA	6.832549084896158	5.867213815557989	6.610510073738055	6.186483242643064	-0.4420951161962252	-0.09595720821631426	-0.28839142510292914	chr4	34599376	34599703	328	-	21	14	8	13	18	24	24	12	6	8	17	16	ENSMUST00000154858.2	Orc3	origin recognition complex, subunit 3 [Source:MGI Symbol;Acc:MGI:1354944]	4	protein_coding
ENSMUSG00000040044.12	E032	183.6789757615427	0.0010707956200774462	0.9129471392961932	0.3393336633377094	0.6959293671249137	21.00613155873519	22.1298654426556	21.925545165077907	22.16399600648984	0.16051641079054235	0.1318690737780921	0.16527934517087228	chr4	34599704	34599808	105	-	126	153	159	213	205	223	274	170	181	159	195	205	c(""ENSMUST00000154858.2"", ""ENSMUST00000108142.8"", ""ENSMUST00000140334.2"", ""ENSMUST00000156987.8"", ""ENSMUST00000048706.10"", ""ENSMUST00000125218.8"", ""ENSMUST00000150116.8"")	Orc3	origin recognition complex, subunit 3 [Source:MGI Symbol;Acc:MGI:1354944]	4	protein_coding
ENSMUSG00000040044.12	E033	158.3716277073985	0.0039797354962529344	2.6098809549671103	0.10619973434477493	0.4405587383977731	18.91467248824408	20.976330677356287	20.70574122141818	20.7595335574631	0.3157636194072113	0.2759373006802246	0.28389110282571206	chr4	34605537	34605681	145	-	97	135	119	166	194	208	244	143	171	139	188	159	c(""ENSMUST00000154858.2"", ""ENSMUST00000108142.8"", ""ENSMUST00000140334.2"", ""ENSMUST00000156987.8"", ""ENSMUST00000048706.10"", ""ENSMUST00000125218.8"", ""ENSMUST00000150116.8"")	Orc3	origin recognition complex, subunit 3 [Source:MGI Symbol;Acc:MGI:1354944]	4	protein_coding
ENSMUSG00000040044.12	E034	102.55378241525888	0.01127652333554393	2.7207578440992393	0.09905097702976975	0.428183619730505	14.989680590502985	17.357820713793004	16.998999352585216	16.769814098828604	0.439363493186117	0.37649788655671745	0.33570293222455394	chr4	34607131	34607228	98	-	53	81	83	96	142	139	161	92	121	101	120	88	c(""ENSMUST00000154858.2"", ""ENSMUST00000108142.8"", ""ENSMUST00000156987.8"", ""ENSMUST00000048706.10"", ""ENSMUST00000150116.8"")	Orc3	origin recognition complex, subunit 3 [Source:MGI Symbol;Acc:MGI:1354944]	4	protein_coding
ENSMUSG00000040044.12	E035	55.108712415256136	0.02893188509277613	1.5262169912142554	0.21668109600565152	0.5850681075046159	10.582780494789162	12.892736268009699	12.648977722593472	12.75323571099291	0.5811399357488387	0.524749668465275	0.5489940893940215	chr4	34611022	34611076	55	-	21	43	43	40	89	78	90	50	63	61	70	44	c(""ENSMUST00000154858.2"", ""ENSMUST00000108142.8"", ""ENSMUST00000156987.8"", ""ENSMUST00000048706.10"", ""ENSMUST00000150116.8"")	Orc3	origin recognition complex, subunit 3 [Source:MGI Symbol;Acc:MGI:1354944]	4	protein_coding
ENSMUSG00000040044.12	E036	33.823559302402245	0.022724799365741895	5.277539004998687	0.021602260901809733	NA	8.054118573898705	10.253633255097995	10.618687602749887	9.44102953405877	0.7051969201208292	0.80774918656833	0.4635722823565205	chr4	34614865	34614893	29	-	17	20	24	31	59	54	61	33	34	34	41	20	c(""ENSMUST00000154858.2"", ""ENSMUST00000108142.8"", ""ENSMUST00000140334.2"", ""ENSMUST00000156987.8"", ""ENSMUST00000048706.10"", ""ENSMUST00000125218.8"", ""ENSMUST00000150116.8"")	Orc3	origin recognition complex, subunit 3 [Source:MGI Symbol;Acc:MGI:1354944]	4	protein_coding
ENSMUSG00000040044.12	E037	11.189430598057081	0.016144277468711013	0.4987499913003717	0.4800498806489705	NA	5.469047835011125	5.772780532770099	5.792786971681608	5.313094837533242	0.15667729336079184	0.16670881124018333	-0.0838309484438362	chr4	34614894	34614903	10	-	6	14	8	12	15	15	21	6	13	9	12	9	c(""ENSMUST00000154858.2"", ""ENSMUST00000108142.8"", ""ENSMUST00000156987.8"", ""ENSMUST00000048706.10"", ""ENSMUST00000125218.8"", ""ENSMUST00000150116.8"")	Orc3	origin recognition complex, subunit 3 [Source:MGI Symbol;Acc:MGI:1354944]	4	protein_coding
ENSMUSG00000040044.12	E038	2.903183188612913	0.057752152031275227	0.25324734481910127	0.6147977471478262	NA	2.544131224201209	2.60851753835955	2.6798346386117515	3.360834666137876	0.07218448241760655	0.15009219322904332	0.8043160786446009	chr4	34614904	34614904	1	-	3	2	1	1	3	5	2	1	5	3	4	5	c(""ENSMUST00000154858.2"", ""ENSMUST00000108142.8"", ""ENSMUST00000156987.8"", ""ENSMUST00000048706.10"", ""ENSMUST00000125218.8"")	Orc3	origin recognition complex, subunit 3 [Source:MGI Symbol;Acc:MGI:1354944]	4	protein_coding
ENSMUSG00000040044.12	E039	1.955958932517043	0.0648694687832423	0.15695722078245922	0.6919735214081687	NA	1.795553838329127	2.053194927921254	2.1911278335927875	3.0696117906086187	0.3870937768170279	0.5748240988962874	1.5485696979506873	chr4	34614905	34614909	5	-	1	1	1	1	2	3	2	1	2	3	2	5	c(""ENSMUST00000125218.8"", ""ENSMUST00000156987.8"", ""ENSMUST00000048706.10"", ""ENSMUST00000108142.8"")	Orc3	origin recognition complex, subunit 3 [Source:MGI Symbol;Acc:MGI:1354944]	4	protein_coding
ENSMUSG00000040044.12	E040	1.3765386639198536	0.09524262328496481	0.012111276841380914	0.9123687329225777	NA	1.4631692415290871	1.8429188544747745	2.0013333049652857	2.379415363151139	0.6660581898207618	0.9041252178170489	1.4037680011653877	chr4	34614910	34614911	2	-	0	1	1	1	1	3	1	1	2	2	1	3	c(""ENSMUST00000156987.8"", ""ENSMUST00000048706.10"", ""ENSMUST00000108142.8"")	Orc3	origin recognition complex, subunit 3 [Source:MGI Symbol;Acc:MGI:1354944]	4	protein_coding
ENSMUSG00000040044.12	E041	1.3186628223855008	0.10849237126619671	0.01566725163726801	0.9003898437579483	NA	1.4628334445902027	1.603112517559964	2.001132793883656	2.3794074296175296	0.26431160191119385	0.9044984301437331	1.404420853281354	chr4	34614912	34614913	2	-	0	1	1	1	1	3	0	1	2	2	1	3	c(""ENSMUST00000048706.10"", ""ENSMUST00000108142.8"")	Orc3	origin recognition complex, subunit 3 [Source:MGI Symbol;Acc:MGI:1354944]	4	protein_coding
ENSMUSG00000040044.12	E042	0.4891857587892552	0.3050668814656285	1.5477944276807136	0.2134613386453245	NA	0.04393552670642009	1.6218150639474374	1.271273420536403	0.9686042969046156	10.412712760743528	9.709827638512865	8.925093692758029	chr4	34614914	34614944	31	-	0	0	0	1	1	0	0	1	2	0	0	1	ENSMUST00000048706.10	Orc3	origin recognition complex, subunit 3 [Source:MGI Symbol;Acc:MGI:1354944]	4	protein_coding
ENSMUSG00000040046.15	E001	1.083240419978381	3.139736159777267	3.412515234259345	0.06470375355889865	NA	1.5702914663307155	0.38770892502074616	0.07873898549492253	0.5968886886512337	-4.0364643682520205	-8.636142783995485	-2.7914447274981846	chr7	46294065	46296553	2489	-	2	0	6	0	0	0	0	0	1	0	1	2	ENSMUST00000049298.15	Tph1	tryptophan hydroxylase 1 [Source:MGI Symbol;Acc:MGI:98796]	7	protein_coding
ENSMUSG00000040046.15	E002	0.28383961000663577	5.069046765308196	0.018570178919034674	0.8916059073653841	NA	0.003406037992704114	0.0025746107475583813	18.509458183966345	0.3445362436307846	-0.8074803976167431	24.88809902095817	13.320860022971377	chr7	46296554	46296849	296	-	0	0	0	0	3	0	0	0	0	0	0	1	c(""ENSMUST00000107669.9"", ""ENSMUST00000049298.15"")	Tph1	tryptophan hydroxylase 1 [Source:MGI Symbol;Acc:MGI:98796]	7	protein_coding
ENSMUSG00000040046.15	E003	0.39861639365250456	4.203987629908523	0.006233386591631529	0.9370709620152513	NA	0.0034058094577176234	0.002574665829769174	18.531819831756266	0.5210157961541597	-0.8072250595874912	24.891950442595526	14.514428758835571	chr7	46296850	46297024	175	-	0	0	0	0	3	0	0	0	0	2	0	0	c(""ENSMUST00000107669.9"", ""ENSMUST00000172386.8"", ""ENSMUST00000170251.8"", ""ENSMUST00000049298.15"")	Tph1	tryptophan hydroxylase 1 [Source:MGI Symbol;Acc:MGI:98796]	7	protein_coding
ENSMUSG00000040046.15	E004	0	NA	NA	NA	NA	NA	NA	NA	NA	NA	NA	NA	chr7	46299165	46299370	206	-	0	0	0	0	0	0	0	0	0	0	0	0	ENSMUST00000110264.3	Tph1	tryptophan hydroxylase 1 [Source:MGI Symbol;Acc:MGI:98796]	7	protein_coding
ENSMUSG00000040046.15	E005	0.2532101880251174	4.615394411632484	0.006547277120830586	0.9355093547480993	NA	0.0034058238288281473	0.3463812543278664	0.07853460631795883	0.5215476890795685	13.336451925330003	9.054506910167964	14.51736082654752	chr7	46299371	46299504	134	-	0	0	0	0	0	0	1	0	0	2	0	0	c(""ENSMUST00000110264.3"", ""ENSMUST00000170251.8"", ""ENSMUST00000107669.9"", ""ENSMUST00000172386.8"", ""ENSMUST00000049298.15"")	Tph1	tryptophan hydroxylase 1 [Source:MGI Symbol;Acc:MGI:98796]	7	protein_coding
ENSMUSG00000040046.15	E006	0.2532101880251174	4.615394411632484	0.006547277120830586	0.9355093547480993	NA	0.0034058238288281473	0.3463812543278664	0.07853460631795883	0.5215476890795685	13.336451925335403	9.054506910173371	14.51736082655292	chr7	46300315	46300410	96	-	0	0	0	0	0	0	1	0	0	2	0	0	c(""ENSMUST00000110264.3"", ""ENSMUST00000170251.8"", ""ENSMUST00000107669.9"", ""ENSMUST00000172386.8"", ""ENSMUST00000049298.15"")	Tph1	tryptophan hydroxylase 1 [Source:MGI Symbol;Acc:MGI:98796]	7	protein_coding
ENSMUSG00000040046.15	E007	0	NA	NA	NA	NA	NA	NA	NA	NA	NA	NA	NA	chr7	46300411	46300843	433	-	0	0	0	0	0	0	0	0	0	0	0	0	ENSMUST00000110264.3	Tph1	tryptophan hydroxylase 1 [Source:MGI Symbol;Acc:MGI:98796]	7	protein_coding
ENSMUSG00000040046.15	E008	0.057875841534352795	13.890340874005362	0.015737279518631908	0.9001686410378894	NA	0.003408820771937826	0.33753530788663966	0.07851428373977853	0.002249299946512906	13.25926790411323	9.051222281177107	-1.1995933793644795	chr7	46302282	46302408	127	-	0	0	0	0	0	0	1	0	0	0	0	0	c(""ENSMUST00000107669.9"", ""ENSMUST00000172386.8"", ""ENSMUST00000049298.15"")	Tph1	tryptophan hydroxylase 1 [Source:MGI Symbol;Acc:MGI:98796]	7	protein_coding
ENSMUSG00000040046.15	E009	0.057875841534352795	13.890340874005362	0.015737279518631908	0.9001686410378894	NA	0.003408820771937826	0.33753530788663966	0.07851428373977853	0.002249299946512906	13.259267904113258	9.05122228117713	-1.1995933793644475	chr7	46303165	46303300	136	-	0	0	0	0	0	0	1	0	0	0	0	0	c(""ENSMUST00000107669.9"", ""ENSMUST00000172386.8"", ""ENSMUST00000170251.8"", ""ENSMUST00000049298.15"")	Tph1	tryptophan hydroxylase 1 [Source:MGI Symbol;Acc:MGI:98796]	7	protein_coding
ENSMUSG00000040046.15	E010	0	NA	NA	NA	NA	NA	NA	NA	NA	NA	NA	NA	chr7	46306284	46306285	2	-	0	0	0	0	0	0	0	0	0	0	0	0	c(""ENSMUST00000107669.9"", ""ENSMUST00000170251.8"", ""ENSMUST00000049298.15"")	Tph1	tryptophan hydroxylase 1 [Source:MGI Symbol;Acc:MGI:98796]	7	protein_coding
ENSMUSG00000040046.15	E011	0	NA	NA	NA	NA	NA	NA	NA	NA	NA	NA	NA	chr7	46306286	46306480	195	-	0	0	0	0	0	0	0	0	0	0	0	0	c(""ENSMUST00000170045.2"", ""ENSMUST00000107669.9"", ""ENSMUST00000170251.8"", ""ENSMUST00000049298.15"")	Tph1	tryptophan hydroxylase 1 [Source:MGI Symbol;Acc:MGI:98796]	7	protein_coding
ENSMUSG00000040046.15	E012	0	NA	NA	NA	NA	NA	NA	NA	NA	NA	NA	NA	chr7	46306632	46306699	68	-	0	0	0	0	0	0	0	0	0	0	0	0	c(""ENSMUST00000170045.2"", ""ENSMUST00000170251.8"", ""ENSMUST00000107669.9"", ""ENSMUST00000172386.8"", ""ENSMUST00000049298.15"")	Tph1	tryptophan hydroxylase 1 [Source:MGI Symbol;Acc:MGI:98796]	7	protein_coding
ENSMUSG00000040046.15	E013	0	NA	NA	NA	NA	NA	NA	NA	NA	NA	NA	NA	chr7	46309443	46309760	318	-	0	0	0	0	0	0	0	0	0	0	0	0	ENSMUST00000163468.3	Tph1	tryptophan hydroxylase 1 [Source:MGI Symbol;Acc:MGI:98796]	7	protein_coding
ENSMUSG00000040046.15	E014	0	NA	NA	NA	NA	NA	NA	NA	NA	NA	NA	NA	chr7	46309761	46309839	79	-	0	0	0	0	0	0	0	0	0	0	0	0	c(""ENSMUST00000168335.3"", ""ENSMUST00000163468.3"")	Tph1	tryptophan hydroxylase 1 [Source:MGI Symbol;Acc:MGI:98796]	7	protein_coding
ENSMUSG00000040046.15	E015	0	NA	NA	NA	NA	NA	NA	NA	NA	NA	NA	NA	chr7	46309840	46309940	101	-	0	0	0	0	0	0	0	0	0	0	0	0	c(""ENSMUST00000170045.2"", ""ENSMUST00000170251.8"", ""ENSMUST00000168335.3"", ""ENSMUST00000107669.9"", ""ENSMUST00000172386.8"", ""ENSMUST00000163468.3"", ""ENSMUST00000049298.15"")	Tph1	tryptophan hydroxylase 1 [Source:MGI Symbol;Acc:MGI:98796]	7	protein_coding
ENSMUSG00000040046.15	E016	0	NA	NA	NA	NA	NA	NA	NA	NA	NA	NA	NA	chr7	46309941	46310092	152	-	0	0	0	0	0	0	0	0	0	0	0	0	ENSMUST00000170045.2	Tph1	tryptophan hydroxylase 1 [Source:MGI Symbol;Acc:MGI:98796]	7	protein_coding
ENSMUSG00000040046.15	E017	0	NA	NA	NA	NA	NA	NA	NA	NA	NA	NA	NA	chr7	46311249	46311430	182	-	0	0	0	0	0	0	0	0	0	0	0	0	ENSMUST00000163468.3	Tph1	tryptophan hydroxylase 1 [Source:MGI Symbol;Acc:MGI:98796]	7	protein_coding
ENSMUSG00000040046.15	E018	0.15605848258049732	5.387601234192139	0.1593896944560811	0.6897190327468319	NA	0.0034060066052887805	0.3918743201290482	11.06162037261194	0.002249653056310308	13.69236456833676	23.356306272813363	-1.1967574175525684	chr7	46311431	46311614	184	-	0	0	0	0	0	1	0	0	1	0	0	0	c(""ENSMUST00000170251.8"", ""ENSMUST00000168335.3"", ""ENSMUST00000107669.9"", ""ENSMUST00000172386.8"", ""ENSMUST00000163468.3"", ""ENSMUST00000049298.15"")	Tph1	tryptophan hydroxylase 1 [Source:MGI Symbol;Acc:MGI:98796]	7	protein_coding
ENSMUSG00000040046.15	E019	0	NA	NA	NA	NA	NA	NA	NA	NA	NA	NA	NA	chr7	46311615	46311739	125	-	0	0	0	0	0	0	0	0	0	0	0	0	ENSMUST00000163468.3	Tph1	tryptophan hydroxylase 1 [Source:MGI Symbol;Acc:MGI:98796]	7	protein_coding
ENSMUSG00000040046.15	E020	0.15605848258049732	5.387601234192139	0.1593896944560811	0.6897190327468319	NA	0.0034060066052745697	0.3918743201290482	11.061620372611955	0.002249653056310308	13.692364568339801	23.356306272816408	-1.1967574175495308	chr7	46314600	46314712	113	-	0	0	0	0	0	1	0	0	1	0	0	0	c(""ENSMUST00000170251.8"", ""ENSMUST00000168335.3"", ""ENSMUST00000107669.9"", ""ENSMUST00000172386.8"", ""ENSMUST00000049298.15"")	Tph1	tryptophan hydroxylase 1 [Source:MGI Symbol;Acc:MGI:98796]	7	protein_coding
ENSMUSG00000040046.15	E021	0.15605848258049732	5.387601234192139	0.1593896944560811	0.6897190327468319	NA	0.0034060066052745697	0.3918743201290482	11.06162037261194	0.002249653056310308	13.692364568340139	23.356306272816738	-1.1967574175491897	chr7	46314713	46314725	13	-	0	0	0	0	0	1	0	0	1	0	0	0	c(""ENSMUST00000168335.3"", ""ENSMUST00000107669.9"", ""ENSMUST00000170251.8"", ""ENSMUST00000049298.15"")	Tph1	tryptophan hydroxylase 1 [Source:MGI Symbol;Acc:MGI:98796]	7	protein_coding
ENSMUSG00000040046.15	E022	0.15605848258049732	5.387601234192139	0.1593896944560811	0.6897190327468319	NA	0.0034060066052887805	0.3918743201290482	11.061620372611912	0.002249653056310308	13.692364568337592	23.356306272814187	-1.19675741755173	chr7	46314726	46314732	7	-	0	0	0	0	0	1	0	0	1	0	0	0	c(""ENSMUST00000168335.3"", ""ENSMUST00000107669.9"", ""ENSMUST00000049298.15"")	Tph1	tryptophan hydroxylase 1 [Source:MGI Symbol;Acc:MGI:98796]	7	protein_coding
ENSMUSG00000040046.15	E023	0.15605848258049732	5.387601234192139	0.1593896944560811	0.6897190327468319	NA	0.0034060066052887805	0.3918743201290482	11.061620372611912	0.002249653056310308	13.692364568334906	23.3563062728115	-1.1967574175544158	chr7	46316687	46316767	81	-	0	0	0	0	0	1	0	0	1	0	0	0	c(""ENSMUST00000168335.3"", ""ENSMUST00000107669.9"")	Tph1	tryptophan hydroxylase 1 [Source:MGI Symbol;Acc:MGI:98796]	7	protein_coding
ENSMUSG00000040046.15	E024	0.06987071090969078	12.764184432897236	0.01862373754431701	0.8914506756827619	NA	0.003408453451186233	0.00257412213909447	11.008145806828225	0.0022493466884441204	-0.8100735432578468	23.340002131029514	-1.199222484978005	chr7	46316768	46316801	34	-	0	0	0	0	0	1	0	0	0	0	0	0	ENSMUST00000107669.9	Tph1	tryptophan hydroxylase 1 [Source:MGI Symbol;Acc:MGI:98796]	7	protein_coding
ENSMUSG00000040046.15	E025	0	NA	NA	NA	NA	NA	NA	NA	NA	NA	NA	NA	chr7	46321536	46321961	426	-	0	0	0	0	0	0	0	0	0	0	0	0	ENSMUST00000049298.15	Tph1	tryptophan hydroxylase 1 [Source:MGI Symbol;Acc:MGI:98796]	7	protein_coding
ENSMUSG00000040048.15	E001	4421.694440542809	0.002835562616339001	0.6224369233472657	0.43014314903829687	0.7597682793224763	74.04242187822007	76.18748495529756	75.08336578480711	75.62157649875179	0.1415913557118209	0.06884677381015969	0.10434184844731575	chr17	24941034	24941194	161	-	2934	3409	3727	3864	6932	4887	5290	5157	4701	4619	4654	4150	c(""ENSMUST00000045602.9"", ""ENSMUST00000141324.8"", ""ENSMUST00000144285.2"", ""ENSMUST00000129451.2"")	Ndufb10	NADH:ubiquinone oxidoreductase subunit B10 [Source:MGI Symbol;Acc:MGI:1915592]	17	protein_coding
ENSMUSG00000040048.15	E002	87.72247026048683	0.009510690764686731	0.9852626774110149	0.32090298044294935	0.6804209302618112	16.481937714667808	15.153121860414231	14.772528448524582	15.014562858955372	-0.25139697193203236	-0.32719463558029815	-0.2787832569418569	chr17	24941195	24941354	160	-	76	77	92	76	104	108	109	104	73	66	73	115	ENSMUST00000129451.2	Ndufb10	NADH:ubiquinone oxidoreductase subunit B10 [Source:MGI Symbol;Acc:MGI:1915592]	17	protein_coding
ENSMUSG00000040048.15	E003	4793.556704580444	0.002449445018165589	0.40043413675584816	0.5268651357331415	0.8170218092639157	76.19171256669684	77.5565728507615	77.07559076452009	77.24668841783812	0.08954377299598804	0.05803450056525428	0.0692488388662369	chr17	24941355	24941378	24	-	3168	3775	4183	4243	7514	5412	5687	5453	4999	4984	5010	4459	c(""ENSMUST00000045602.9"", ""ENSMUST00000141324.8"", ""ENSMUST00000144285.2"", ""ENSMUST00000129451.2"")	Ndufb10	NADH:ubiquinone oxidoreductase subunit B10 [Source:MGI Symbol;Acc:MGI:1915592]	17	protein_coding
ENSMUSG00000040048.15	E004	9712.149891429017	2.569058287905922e-4	1.532562318274529	0.21572829344883812	0.5841365706260554	92.42139096640749	93.13227633093227	92.95437739515427	93.00900315640723	0.044872201340174556	0.03364803097029245	0.037094890316957674	chr17	24941379	24941494	116	-	6483	7866	8586	9038	13902	11681	11807	10889	9796	9599	10186	9478	c(""ENSMUST00000045602.9"", ""ENSMUST00000144285.2"", ""ENSMUST00000141324.8"", ""ENSMUST00000135708.2"", ""ENSMUST00000129451.2"")	Ndufb10	NADH:ubiquinone oxidoreductase subunit B10 [Source:MGI Symbol;Acc:MGI:1915592]	17	protein_coding
ENSMUSG00000040048.15	E005	92.92432536692455	0.01722010572872422	1.8079338002722807	0.17875628885684944	0.5433716085974011	17.207913156235037	15.598039868402338	14.635620507449104	15.65742492174553	-0.294534075744445	-0.48442916068939645	-0.28317857001106983	chr17	24941495	24941623	129	-	88	89	90	84	80	117	117	95	91	67	83	128	ENSMUST00000141324.8	Ndufb10	NADH:ubiquinone oxidoreductase subunit B10 [Source:MGI Symbol;Acc:MGI:1915592]	17	protein_coding
ENSMUSG00000040048.15	E006	10669.07442791693	2.2377769842206715e-4	1.045271465577855	0.3065986298165444	0.6686861730917237	94.79780341818412	95.30272788727736	95.00604073475306	95.07013960113171	0.03175397651182266	0.013098759304053686	0.017129918423611556	chr17	24941629	24941655	27	-	7109	8792	9555	10207	14550	13038	13396	11833	10598	10196	11082	10789	c(""ENSMUST00000045602.9"", ""ENSMUST00000135708.2"", ""ENSMUST00000144285.2"", ""ENSMUST00000129451.2"")	Ndufb10	NADH:ubiquinone oxidoreductase subunit B10 [Source:MGI Symbol;Acc:MGI:1915592]	17	protein_coding
ENSMUSG00000040048.15	E007	14275.071389144243	3.5481549443269544e-4	2.38380279791852	0.1225987829314176	0.46730309453993174	102.67685237460255	101.39566143222035	101.69256190948818	101.37656632898867	-0.07982006882605397	-0.06131216354597058	-0.0810106239631665	chr17	24941656	24941767	112	-	9961	12441	13443	13727	19400	17397	17622	15207	13807	13403	14545	14189	c(""ENSMUST00000045602.9"", ""ENSMUST00000147648.2"", ""ENSMUST00000144285.2"", ""ENSMUST00000135708.2"", ""ENSMUST00000129451.2"")	Ndufb10	NADH:ubiquinone oxidoreductase subunit B10 [Source:MGI Symbol;Acc:MGI:1915592]	17	protein_coding
ENSMUSG00000040048.15	E008	435.40367600225204	0.0013610318774215685	0.5852189616796863	0.44427389472582296	0.769448977438298	32.67576398413273	31.7976951113923	32.19112031944478	32.28285957715144	-0.09025885058815142	-0.0495897399699885	-0.04016019005676519	chr17	24941768	24941812	45	-	328	356	397	416	572	550	577	448	391	414	450	450	c(""ENSMUST00000147648.2"", ""ENSMUST00000144285.2"", ""ENSMUST00000135708.2"")	Ndufb10	NADH:ubiquinone oxidoreductase subunit B10 [Source:MGI Symbol;Acc:MGI:1915592]	17	protein_coding
ENSMUSG00000040048.15	E009	97.10621477936581	0.006598233709773259	0.4881015909618327	0.4847753655218186	0.7927849214091206	16.228778517562333	16.89812639141087	15.838260796356607	15.569144185942903	0.121285470586737	-0.07291847622766401	-0.12414774889916025	chr17	24941813	24941880	68	-	66	70	102	72	122	140	141	108	110	74	103	96	c(""ENSMUST00000147648.2"", ""ENSMUST00000144285.2"")	Ndufb10	NADH:ubiquinone oxidoreductase subunit B10 [Source:MGI Symbol;Acc:MGI:1915592]	17	protein_coding
ENSMUSG00000040048.15	E010	95.99186781381857	0.01041188102907849	0.04215754075477207	0.8373197632209036	0.9508143017501414	16.23446212581422	16.815508754900435	15.08007157258099	15.971719228691555	0.1055083716526033	-0.22044877255775486	-0.04886204359844459	chr17	24941881	24941963	83	-	80	56	101	60	127	116	138	121	96	87	112	88	ENSMUST00000147648.2	Ndufb10	NADH:ubiquinone oxidoreductase subunit B10 [Source:MGI Symbol;Acc:MGI:1915592]	17	protein_coding
ENSMUSG00000040048.15	E011	11841.217792210973	6.699605243676041e-4	1.5366010062485316	0.21512444847620127	0.5835240217396066	98.42579535326428	96.9081586902925	97.48400026113922	97.07124999362848	-0.09507664770917046	-0.05897777102290824	-0.08484963922885136	chr17	24943161	24943368	208	-	8185	10380	11285	11502	15901	14689	14725	12530	11182	11108	12067	11784	c(""ENSMUST00000045602.9"", ""ENSMUST00000147648.2"", ""ENSMUST00000129451.2"", ""ENSMUST00000135708.2"")	Ndufb10	NADH:ubiquinone oxidoreductase subunit B10 [Source:MGI Symbol;Acc:MGI:1915592]	17	protein_coding
ENSMUSG00000040048.15	E012	1296.5921587866403	0.0010825101136645175	1.1833982527275566	0.27666526315058515	0.64374741493904	49.34988806279118	50.50772549635314	50.30143306731615	50.36267321180963	0.08981964962616829	0.07389564607827737	0.07862637880881174	chr17	24943369	24943386	18	-	851	1004	1136	1250	1705	1677	1677	1483	1242	1309	1404	1216	c(""ENSMUST00000045602.9"", ""ENSMUST00000135708.2"", ""ENSMUST00000129451.2"")	Ndufb10	NADH:ubiquinone oxidoreductase subunit B10 [Source:MGI Symbol;Acc:MGI:1915592]	17	protein_coding
ENSMUSG00000040048.15	E013	396.9781812043302	0.0019682620275961434	0.01030477984721756	0.9191436657837652	0.9767879448413093	29.69010616406588	30.216332708221344	31.48873441180369	32.05216736973345	0.05721204978070382	0.19243850308205523	0.25099144958319464	chr17	24943387	24943394	8	-	248	308	314	397	512	553	474	406	374	452	445	391	c(""ENSMUST00000045602.9"", ""ENSMUST00000129451.2"")	Ndufb10	NADH:ubiquinone oxidoreductase subunit B10 [Source:MGI Symbol;Acc:MGI:1915592]	17	protein_coding
ENSMUSG00000040048.15	E014	273.95498369366766	0.003246375201461759	0.9864424570574784	0.32061342625349115	0.680134719303947	25.575095868572404	24.650197968309	26.86015452564544	27.438277389571724	-0.11596014903253593	0.1554734956077244	0.2234392967357408	chr17	24943395	24943452	58	-	175	227	223	288	341	393	310	262	228	318	319	270	ENSMUST00000045602.9	Ndufb10	NADH:ubiquinone oxidoreductase subunit B10 [Source:MGI Symbol;Acc:MGI:1915592]	17	protein_coding
ENSMUSG00000040054.18	E001	0.08394606408668698	1.8720283258583863	0.15250204484226515	0.6961556903074341	NA	0.024503399542581406	0.021580920674622917	0.021372073334518404	0.9751493697528275	-0.36645103950236546	-0.39451012350189885	10.629340453751304	chr10	127927446	127927450	5	+	0	0	0	0	0	0	0	0	0	0	1	0	ENSMUST00000218772.2	Baz2a	bromodomain adjacent to zinc finger domain, 2A [Source:MGI Symbol;Acc:MGI:2151152]	10	protein_coding
ENSMUSG00000040054.18	E002	1.5962200125063073	0.10159480865557383	4.8504634413909855	0.027638705325777814	NA	1.015217711105521	2.281540221416236	2.956859359293503	1.6988438081062753	2.337323704762639	3.086189313607838	1.4859218477720246	chr10	127927451	127927478	28	+	0	0	1	2	2	7	2	3	1	1	1	1	c(""ENSMUST00000238829.2"", ""ENSMUST00000218772.2"")	Baz2a	bromodomain adjacent to zinc finger domain, 2A [Source:MGI Symbol;Acc:MGI:2151152]	10	protein_coding
ENSMUSG00000040054.18	E003	1.8037221167129356	0.10684289229777737	5.78198663039106	0.01619123095219577	NA	1.015154859713391	2.2817549510982644	3.328485417868535	1.6988678534451225	2.3377741265805456	3.4284639450273113	1.486141369481525	chr10	127927479	127927481	3	+	0	0	1	2	3	9	2	3	1	1	1	1	c(""ENSMUST00000238829.2"", ""ENSMUST00000218772.2"", ""ENSMUST00000217851.2"")	Baz2a	bromodomain adjacent to zinc finger domain, 2A [Source:MGI Symbol;Acc:MGI:2151152]	10	protein_coding
ENSMUSG00000040054.18	E004	4.65096887954395	0.04159418718821611	2.241430997287381	0.1343565887448734	NA	2.2676352187475715	3.4728947843184983	4.360732648450721	4.035941760522746	1.2313680713860333	1.8897069494873047	1.6657981627672527	chr10	127927482	127927503	22	+	0	2	3	4	8	12	6	6	2	5	3	9	c(""ENSMUST00000219082.2"", ""ENSMUST00000238829.2"", ""ENSMUST00000218772.2"", ""ENSMUST00000217851.2"")	Baz2a	bromodomain adjacent to zinc finger domain, 2A [Source:MGI Symbol;Acc:MGI:2151152]	10	protein_coding
ENSMUSG00000040054.18	E005	13.039231276212215	0.030708263385775342	0.16837903012043398	0.6815564510525818	NA	4.96730201401769	6.237038189693166	5.905161704748764	6.829184337099136	0.6598133568822298	0.501190112807691	0.923157503737984	chr10	127927504	127927645	142	+	6	9	9	10	14	20	16	21	8	13	11	25	c(""ENSMUST00000219082.2"", ""ENSMUST00000238829.2"", ""ENSMUST00000220049.2"", ""ENSMUST00000217851.2"", ""ENSMUST00000218772.2"")	Baz2a	bromodomain adjacent to zinc finger domain, 2A [Source:MGI Symbol;Acc:MGI:2151152]	10	protein_coding
ENSMUSG00000040054.18	E006	13.106205738043275	0.010592990857605315	1.9472348934293677	0.16288512915182782	NA	6.248878646633969	6.221628155232182	5.041758445103454	6.488599278393679	-0.012682331264227908	-0.6222300617972887	0.10926667305632343	chr10	127928329	127928651	323	+	11	14	13	6	15	11	18	15	12	15	14	15	ENSMUST00000218772.2	Baz2a	bromodomain adjacent to zinc finger domain, 2A [Source:MGI Symbol;Acc:MGI:2151152]	10	protein_coding
ENSMUSG00000040054.18	E007	11.917450024567577	0.012725759963655546	5.941376500226966	0.014789463849531592	NA	6.254413478484366	5.8688736365662635	4.183504202696156	6.342960795088771	-0.1845726754127539	-1.1649085965855082	0.04080008191693585	chr10	127928652	127928719	68	+	13	15	10	4	10	8	16	11	13	15	15	12	c(""ENSMUST00000170054.9"", ""ENSMUST00000045621.9"", ""ENSMUST00000218772.2"", ""ENSMUST00000219072.2"")	Baz2a	bromodomain adjacent to zinc finger domain, 2A [Source:MGI Symbol;Acc:MGI:2151152]	10	protein_coding
ENSMUSG00000040054.18	E008	12.806211532156302	0.06397748946053898	0.395124723761171	0.5296178548216675	NA	6.015084458474647	6.01798760552569	5.345185957833024	6.431522089107773	0.0013996866916361483	-0.34230308922068264	0.19424907274851755	chr10	127932249	127932307	59	+	12	13	10	9	12	15	16	21	5	6	11	27	ENSMUST00000219980.2	Baz2a	bromodomain adjacent to zinc finger domain, 2A [Source:MGI Symbol;Acc:MGI:2151152]	10	protein_coding
ENSMUSG00000040054.18	E009	34.23837102464505	0.015784619253795196	1.2181761876644828	0.2697188730839588	NA	9.68544811379644	9.617595119968271	8.892988732251226	10.468904861408987	-0.020562390695639365	-0.24941716343877207	0.22778037698436826	chr10	127932308	127932392	85	+	27	32	33	30	36	34	41	42	25	35	24	57	c(""ENSMUST00000045621.9"", ""ENSMUST00000219082.2"", ""ENSMUST00000220049.2"", ""ENSMUST00000219980.2"", ""ENSMUST00000218772.2"", ""ENSMUST00000170054.9"", ""ENSMUST00000219072.2"")	Baz2a	bromodomain adjacent to zinc finger domain, 2A [Source:MGI Symbol;Acc:MGI:2151152]	10	protein_coding
ENSMUSG00000040054.18	E010	90.79115032157972	0.0018959390958705905	4.223969725406533	0.03985680952792496	0.29285559742651224	15.189950643586016	15.9305069801851	16.35902406883875	15.009206240695903	0.1422060291164815	0.2217089376384047	-0.035689579881165834	chr10	127944763	127944900	138	+	66	75	90	104	115	129	148	86	72	75	82	85	c(""ENSMUST00000045621.9"", ""ENSMUST00000219082.2"", ""ENSMUST00000238829.2"", ""ENSMUST00000220049.2"", ""ENSMUST00000217851.2"", ""ENSMUST00000218772.2"", ""ENSMUST00000219980.2"", ""ENSMUST00000170054.9"", ""ENSMUST00000219072.2"")	Baz2a	bromodomain adjacent to zinc finger domain, 2A [Source:MGI Symbol;Acc:MGI:2151152]	10	protein_coding
ENSMUSG00000040054.18	E011	193.06545979477715	0.0024498252278750787	3.12221356050415	0.07723180338898739	0.3862961627091262	21.441941915913134	22.320003255659557	23.406024469626857	22.258919262170934	0.12384476257514798	0.27130936205279	0.11536781239363858	chr10	127946624	127947217	594	+	133	174	169	227	245	269	312	152	162	157	205	192	c(""ENSMUST00000045621.9"", ""ENSMUST00000219082.2"", ""ENSMUST00000238829.2"", ""ENSMUST00000220049.2"", ""ENSMUST00000217851.2"", ""ENSMUST00000218772.2"", ""ENSMUST00000219980.2"", ""ENSMUST00000170054.9"", ""ENSMUST00000219072.2"")	Baz2a	bromodomain adjacent to zinc finger domain, 2A [Source:MGI Symbol;Acc:MGI:2151152]	10	protein_coding
ENSMUSG00000040054.18	E012	4.5645831833038075	0.11026321123274241	8.521988092979882e-8	0.999767077996622	NA	3.2592356049964337	4.583081964766805	2.379194754824539	3.536920299493616	0.985770958612509	-0.9091732593432804	0.23632045930438883	chr10	127947218	127948018	801	+	8	1	1	4	2	1	8	8	8	4	6	3	ENSMUST00000219082.2	Baz2a	bromodomain adjacent to zinc finger domain, 2A [Source:MGI Symbol;Acc:MGI:2151152]	10	protein_coding
ENSMUSG00000040054.18	E013	86.65593703368671	0.009203030526034555	0.26192823294269374	0.6087985171060138	0.8582749911781967	14.666429847119602	15.240214249544366	15.635991077128764	15.539101773620857	0.11434857707813251	0.1908986799462289	0.17232713949830902	chr10	127948451	127948636	186	+	47	91	78	109	110	96	137	60	84	79	85	96	c(""ENSMUST00000045621.9"", ""ENSMUST00000238829.2"", ""ENSMUST00000220049.2"", ""ENSMUST00000217851.2"", ""ENSMUST00000219980.2"", ""ENSMUST00000218772.2"", ""ENSMUST00000170054.9"", ""ENSMUST00000219072.2"")	Baz2a	bromodomain adjacent to zinc finger domain, 2A [Source:MGI Symbol;Acc:MGI:2151152]	10	protein_coding
ENSMUSG00000040054.18	E014	14.65020750535485	0.04240147485307761	1.300247998891848	0.25416792872741756	NA	6.67638820002945	5.3534173487877865	6.454711029693669	6.821452272416735	-0.6405890300235861	-0.0980475808222745	0.06243710064745578	chr10	127949329	127949331	3	+	5	22	17	19	13	20	12	6	15	11	16	22	c(""ENSMUST00000170054.9"", ""ENSMUST00000217851.2"", ""ENSMUST00000219980.2"")	Baz2a	bromodomain adjacent to zinc finger domain, 2A [Source:MGI Symbol;Acc:MGI:2151152]	10	protein_coding
ENSMUSG00000040054.18	E015	95.8633852917748	0.01107755566437902	0.02564382923407038	0.8727732281108882	0.9615808657899442	15.149898625009513	15.57161590237095	16.487228157977995	16.804443071749475	0.0819514111752282	0.2529941160316218	0.3102047706107509	chr10	127949332	127949550	219	+	53	89	89	132	124	94	129	88	75	84	92	131	c(""ENSMUST00000045621.9"", ""ENSMUST00000238829.2"", ""ENSMUST00000220049.2"", ""ENSMUST00000217851.2"", ""ENSMUST00000219980.2"", ""ENSMUST00000218772.2"", ""ENSMUST00000170054.9"", ""ENSMUST00000219072.2"")	Baz2a	bromodomain adjacent to zinc finger domain, 2A [Source:MGI Symbol;Acc:MGI:2151152]	10	protein_coding
ENSMUSG00000040054.18	E016	163.39756415739828	0.0031966241600070817	0.2621933059838284	0.6086173126537888	0.8582064974081597	20.067278191959517	19.919791568458876	20.995416861861997	21.620436043279142	-0.022521806421760715	0.1384478368499913	0.228668303987706	chr10	127950203	127950652	450	+	124	141	148	193	199	194	233	130	127	133	167	222	c(""ENSMUST00000045621.9"", ""ENSMUST00000238829.2"", ""ENSMUST00000220049.2"", ""ENSMUST00000217851.2"", ""ENSMUST00000219980.2"", ""ENSMUST00000218772.2"", ""ENSMUST00000170054.9"", ""ENSMUST00000219072.2"")	Baz2a	bromodomain adjacent to zinc finger domain, 2A [Source:MGI Symbol;Acc:MGI:2151152]	10	protein_coding
ENSMUSG00000040054.18	E017	76.31543900813115	0.004522119933524488	1.35153281084078	0.2450103274269843	0.6141493786741209	12.598022244467941	14.911755361101399	14.453407865756944	15.506911434929393	0.4999373680114054	0.4070183805264058	0.6166757086754711	chr10	127950894	127950954	61	+	50	54	53	69	99	102	143	59	67	76	90	93	c(""ENSMUST00000045621.9"", ""ENSMUST00000238829.2"", ""ENSMUST00000220049.2"", ""ENSMUST00000217851.2"", ""ENSMUST00000219980.2"", ""ENSMUST00000218772.2"", ""ENSMUST00000170054.9"", ""ENSMUST00000219072.2"")	Baz2a	bromodomain adjacent to zinc finger domain, 2A [Source:MGI Symbol;Acc:MGI:2151152]	10	protein_coding
ENSMUSG00000040054.18	E018	52.891925086749296	0.0042213372220433875	11.216302339485992	8.108188848424536e-4	0.056071862218495555	12.402709000556968	10.703526114451122	11.261876136811779	13.349669206374628	-0.4334370021467677	-0.28412157380781	0.21744724330609966	chr10	127950955	127951929	975	+	52	41	59	38	61	63	60	38	37	60	70	60	ENSMUST00000218772.2	Baz2a	bromodomain adjacent to zinc finger domain, 2A [Source:MGI Symbol;Acc:MGI:2151152]	10	protein_coding
ENSMUSG00000040054.18	E019	100.44793558488084	0.00428064023002067	2.259422560063342	0.13280357185800187	0.4820452351599802	15.320168571286217	17.281487100142982	16.46313525817024	16.604288927076155	0.36105388642426384	0.21526590174810067	0.2408821663465064	chr10	127951930	127952038	109	+	70	75	90	97	117	139	186	79	100	97	99	102	c(""ENSMUST00000045621.9"", ""ENSMUST00000238829.2"", ""ENSMUST00000220049.2"", ""ENSMUST00000217851.2"", ""ENSMUST00000219980.2"", ""ENSMUST00000218772.2"", ""ENSMUST00000170054.9"", ""ENSMUST00000219072.2"")	Baz2a	bromodomain adjacent to zinc finger domain, 2A [Source:MGI Symbol;Acc:MGI:2151152]	10	protein_coding
ENSMUSG00000040054.18	E020	100.45973067538188	0.009800630317454146	0.27999116879470876	0.5967070050714008	0.8526370664856209	15.992583091221931	17.011917689631986	16.19861097260278	16.409506769593662	0.185368081799143	0.03833103903036328	0.07710259313595991	chr10	127952175	127952276	102	+	76	72	109	112	94	133	179	80	96	86	112	93	c(""ENSMUST00000045621.9"", ""ENSMUST00000238829.2"", ""ENSMUST00000220049.2"", ""ENSMUST00000217851.2"", ""ENSMUST00000219980.2"", ""ENSMUST00000218772.2"", ""ENSMUST00000170054.9"", ""ENSMUST00000219072.2"")	Baz2a	bromodomain adjacent to zinc finger domain, 2A [Source:MGI Symbol;Acc:MGI:2151152]	10	protein_coding
ENSMUSG00000040054.18	E021	150.38776902489337	0.003028002253231079	0.3478877597800363	0.5553112602645087	0.8317736861314919	19.99496911588436	20.744953238722957	19.33046397486183	19.43402141334225	0.11265261503057555	-0.10300478217615172	-0.08674579623629697	chr10	127952416	127952626	211	+	122	134	154	162	149	181	254	134	146	119	158	138	c(""ENSMUST00000045621.9"", ""ENSMUST00000238829.2"", ""ENSMUST00000220049.2"", ""ENSMUST00000217851.2"", ""ENSMUST00000219980.2"", ""ENSMUST00000218772.2"", ""ENSMUST00000170054.9"", ""ENSMUST00000219072.2"")	Baz2a	bromodomain adjacent to zinc finger domain, 2A [Source:MGI Symbol;Acc:MGI:2151152]	10	protein_coding
ENSMUSG00000040054.18	E022	129.00204481029922	0.005732646111616216	0.8073508197662136	0.3689046425478422	0.7170927850378276	18.441437157952436	18.562924572835684	18.90981063070882	17.88967362544591	0.019890368828168192	0.07604246038893336	-0.09186117418174433	chr10	127954424	127954524	101	+	98	124	124	164	143	161	193	122	107	108	139	101	c(""ENSMUST00000045621.9"", ""ENSMUST00000238829.2"", ""ENSMUST00000220049.2"", ""ENSMUST00000217851.2"", ""ENSMUST00000219980.2"", ""ENSMUST00000170054.9"", ""ENSMUST00000219072.2"")	Baz2a	bromodomain adjacent to zinc finger domain, 2A [Source:MGI Symbol;Acc:MGI:2151152]	10	protein_coding
ENSMUSG00000040054.18	E023	115.462839062923	0.005034099718902489	0.020065103442334475	0.8873554086282436	0.9661892402266821	17.885238013406635	17.381065533693473	17.658916833589913	17.12048164001895	-0.08624454449079977	-0.03843632191296287	-0.1317223510370491	chr10	127954824	127954889	66	+	72	126	128	141	127	138	159	102	105	95	113	110	c(""ENSMUST00000045621.9"", ""ENSMUST00000238829.2"", ""ENSMUST00000220049.2"", ""ENSMUST00000217851.2"", ""ENSMUST00000219980.2"", ""ENSMUST00000170054.9"", ""ENSMUST00000219072.2"")	Baz2a	bromodomain adjacent to zinc finger domain, 2A [Source:MGI Symbol;Acc:MGI:2151152]	10	protein_coding
ENSMUSG00000040054.18	E024	120.04430874354816	0.006739282468873159	0.038863341845797095	0.8437196448219247	0.9527119065573718	18.121896729433047	17.380160816311644	18.0616178582694	17.733951024305057	-0.12612190318056005	-0.010072112723530147	-0.06536416679138579	chr10	127955139	127955194	56	+	78	135	122	139	133	154	160	90	116	118	115	108	c(""ENSMUST00000045621.9"", ""ENSMUST00000238829.2"", ""ENSMUST00000220049.2"", ""ENSMUST00000217851.2"", ""ENSMUST00000219980.2"", ""ENSMUST00000170054.9"", ""ENSMUST00000219072.2"")	Baz2a	bromodomain adjacent to zinc finger domain, 2A [Source:MGI Symbol;Acc:MGI:2151152]	10	protein_coding
ENSMUSG00000040054.18	E025	102.44687732173836	0.007389640961257715	0.06254244558988376	0.8025217110477255	0.9382528484834405	16.67651909818386	16.102594070851822	16.734055272512762	16.615067615020408	-0.10501105603162841	0.010342451933469832	-0.01108267401304186	chr10	127955195	127955209	15	+	62	106	114	121	111	131	142	72	99	100	97	101	c(""ENSMUST00000045621.9"", ""ENSMUST00000238829.2"", ""ENSMUST00000220049.2"", ""ENSMUST00000217851.2"", ""ENSMUST00000219980.2"", ""ENSMUST00000170054.9"")	Baz2a	bromodomain adjacent to zinc finger domain, 2A [Source:MGI Symbol;Acc:MGI:2151152]	10	protein_coding
ENSMUSG00000040054.18	E026	132.57372701928583	0.0042898710640060555	0.31981235039762623	0.5717204373085129	0.8400484622763056	18.342726711794413	18.812546851670646	18.900864353885396	18.78448046903911	0.07664132298911142	0.09085490942853891	0.07211177798061907	chr10	127955210	127955369	160	+	84	131	128	143	153	174	182	108	141	116	145	125	c(""ENSMUST00000045621.9"", ""ENSMUST00000238829.2"", ""ENSMUST00000220049.2"", ""ENSMUST00000217851.2"", ""ENSMUST00000170054.9"")	Baz2a	bromodomain adjacent to zinc finger domain, 2A [Source:MGI Symbol;Acc:MGI:2151152]	10	protein_coding
ENSMUSG00000040054.18	E027	144.86173202614867	0.0024665917606141296	0.39623849347989903	0.5290382773293083	0.8179648888250993	19.50768285502545	19.132561666525277	19.49668103450074	19.96280645291627	-0.05906732997013364	-0.0017178008960234692	0.07031329469044323	chr10	127955493	127955747	255	+	121	116	152	139	174	190	201	116	131	111	166	163	c(""ENSMUST00000045621.9"", ""ENSMUST00000238829.2"", ""ENSMUST00000220049.2"", ""ENSMUST00000217851.2"", ""ENSMUST00000170054.9"")	Baz2a	bromodomain adjacent to zinc finger domain, 2A [Source:MGI Symbol;Acc:MGI:2151152]	10	protein_coding
ENSMUSG00000040054.18	E028	155.82431969238948	0.007446883927624489	0.011779563901939127	0.9135723501487378	0.974787579952781	20.95088389568791	20.198870099413142	19.99514047386411	19.606527573597674	-0.11195933375120237	-0.14292705496260893	-0.20278648047520687	chr10	127956980	127957194	215	+	148	139	164	142	220	170	208	128	164	102	153	170	c(""ENSMUST00000045621.9"", ""ENSMUST00000238829.2"", ""ENSMUST00000220049.2"", ""ENSMUST00000217851.2"", ""ENSMUST00000170054.9"")	Baz2a	bromodomain adjacent to zinc finger domain, 2A [Source:MGI Symbol;Acc:MGI:2151152]	10	protein_coding
ENSMUSG00000040054.18	E029	114.25827266639283	0.006715917327496748	0.012357626578420877	0.9114856148268695	0.974092345091579	17.786765110761493	17.49463134942168	17.19190228611555	17.20337463612158	-0.04995116335367733	-0.10252611018623092	-0.10051828433607479	chr10	127957460	127957534	75	+	101	98	121	104	155	128	150	91	128	90	97	135	c(""ENSMUST00000045621.9"", ""ENSMUST00000238829.2"", ""ENSMUST00000220049.2"", ""ENSMUST00000217851.2"", ""ENSMUST00000170054.9"")	Baz2a	bromodomain adjacent to zinc finger domain, 2A [Source:MGI Symbol;Acc:MGI:2151152]	10	protein_coding
ENSMUSG00000040054.18	E030	153.6908866009833	0.00297023561814926	0.5949780820083106	0.4405005558276851	0.7665870366450684	20.426138955828335	20.908638714920087	19.68796557752161	19.372983761904578	0.07154516120808285	-0.11241540612764034	-0.16153315190644335	chr10	127957669	127957849	181	+	125	154	150	126	211	178	234	151	155	107	148	158	c(""ENSMUST00000045621.9"", ""ENSMUST00000238829.2"", ""ENSMUST00000220049.2"", ""ENSMUST00000217851.2"", ""ENSMUST00000170054.9"")	Baz2a	bromodomain adjacent to zinc finger domain, 2A [Source:MGI Symbol;Acc:MGI:2151152]	10	protein_coding
ENSMUSG00000040054.18	E031	95.6714164783354	0.012719262700124535	0.2385783149809413	0.6252348213680679	0.8654793590308678	15.307720118605346	16.169440448741042	16.22664436934957	16.439106088576295	0.1637350222346896	0.17431513237814222	0.21331077400655207	chr10	127957937	127957996	60	+	53	107	76	72	138	136	135	98	82	78	112	103	c(""ENSMUST00000045621.9"", ""ENSMUST00000238829.2"", ""ENSMUST00000220049.2"", ""ENSMUST00000217851.2"", ""ENSMUST00000170054.9"")	Baz2a	bromodomain adjacent to zinc finger domain, 2A [Source:MGI Symbol;Acc:MGI:2151152]	10	protein_coding
ENSMUSG00000040054.18	E032	146.18741008928234	0.0024232473016715904	0.032250937853604	0.8574780194362649	0.9567949252151661	19.224606227414966	20.047192870267125	19.05811322139209	20.210393024223706	0.12767094126340162	-0.026435686207891607	0.15244307015914238	chr10	127958175	127958319	145	+	97	150	131	125	180	175	214	158	122	129	158	164	c(""ENSMUST00000045621.9"", ""ENSMUST00000238829.2"", ""ENSMUST00000220049.2"", ""ENSMUST00000217851.2"", ""ENSMUST00000170054.9"")	Baz2a	bromodomain adjacent to zinc finger domain, 2A [Source:MGI Symbol;Acc:MGI:2151152]	10	protein_coding
ENSMUSG00000040054.18	E033	306.25681824199063	0.003085010872915424	1.0020255854573747	0.31682087138256937	0.6771722204897052	27.80926945443457	27.130731090728005	27.366597712694386	28.131676783375198	-0.07901630812880533	-0.051370081200492024	0.037001366069038255	chr10	127958893	127959524	632	+	245	295	297	311	349	383	446	305	206	269	297	358	c(""ENSMUST00000045621.9"", ""ENSMUST00000238829.2"", ""ENSMUST00000220049.2"", ""ENSMUST00000217851.2"", ""ENSMUST00000170054.9"")	Baz2a	bromodomain adjacent to zinc finger domain, 2A [Source:MGI Symbol;Acc:MGI:2151152]	10	protein_coding
ENSMUSG00000040054.18	E034	183.1153025932276	0.0016393863093153353	0.3147791046040709	0.5747622358923283	0.8416325833966672	21.373866965693765	21.316957346516787	22.511859696392065	21.92893142819463	-0.0082015977489025	0.160125147577447	0.07900663181304424	chr10	127959635	127959857	223	+	150	157	165	188	227	268	259	173	132	169	173	194	c(""ENSMUST00000045621.9"", ""ENSMUST00000238829.2"", ""ENSMUST00000220049.2"", ""ENSMUST00000217851.2"", ""ENSMUST00000170054.9"")	Baz2a	bromodomain adjacent to zinc finger domain, 2A [Source:MGI Symbol;Acc:MGI:2151152]	10	protein_coding
ENSMUSG00000040054.18	E035	150.9763052243991	0.0027572786137903178	0.6271277704524891	0.4284108279637601	0.7584965492465905	19.811957521158845	20.040728928969997	20.16433020492937	19.56206250146562	0.035039564227425934	0.05382276173192313	-0.038690413236122545	chr10	127959976	127960131	156	+	120	142	140	136	180	225	209	146	138	139	143	138	c(""ENSMUST00000045621.9"", ""ENSMUST00000238829.2"", ""ENSMUST00000220049.2"", ""ENSMUST00000217851.2"", ""ENSMUST00000170054.9"")	Baz2a	bromodomain adjacent to zinc finger domain, 2A [Source:MGI Symbol;Acc:MGI:2151152]	10	protein_coding
ENSMUSG00000040054.18	E036	141.21475715080865	0.006344895514879592	1.5939253645748295	0.20676620404887247	0.5747700157544599	19.72263284213902	19.96761194149775	19.472864715545853	17.96756701337928	0.03765908954173902	-0.038828356558433974	-0.2828063713731428	chr10	127960204	127960355	152	+	120	131	147	118	163	223	219	124	148	107	102	143	c(""ENSMUST00000045621.9"", ""ENSMUST00000238829.2"", ""ENSMUST00000220049.2"", ""ENSMUST00000217851.2"", ""ENSMUST00000170054.9"")	Baz2a	bromodomain adjacent to zinc finger domain, 2A [Source:MGI Symbol;Acc:MGI:2151152]	10	protein_coding
ENSMUSG00000040054.18	E037	259.98927112506533	0.002573832233408508	0.042807209065585994	0.8360887132251482	0.9504088748631369	25.53479311282679	25.760248634902197	25.572251744049623	25.6829350059253	0.027772161348927682	0.004628309373114092	0.01827128142658907	chr10	127960762	127961051	290	+	236	216	239	234	317	351	383	252	215	209	265	282	c(""ENSMUST00000045621.9"", ""ENSMUST00000238829.2"", ""ENSMUST00000220049.2"", ""ENSMUST00000217851.2"", ""ENSMUST00000170054.9"")	Baz2a	bromodomain adjacent to zinc finger domain, 2A [Source:MGI Symbol;Acc:MGI:2151152]	10	protein_coding
ENSMUSG00000040054.18	E038	200.60783306757565	0.003706136354147796	0.0038300564534097248	0.9506524618799961	0.9865633506404888	22.913230834934836	22.917933791912105	22.52422923593862	22.569443078432016	6.372150055957704e-4	-0.053101316807486754	-0.04688883865947435	chr10	127961138	127961270	133	+	173	198	176	190	242	252	291	215	153	186	201	182	c(""ENSMUST00000045621.9"", ""ENSMUST00000238829.2"", ""ENSMUST00000220049.2"", ""ENSMUST00000217851.2"", ""ENSMUST00000170054.9"")	Baz2a	bromodomain adjacent to zinc finger domain, 2A [Source:MGI Symbol;Acc:MGI:2151152]	10	protein_coding
ENSMUSG00000040054.18	E039	196.40202870768684	0.003594654612168139	1.024792329766683	0.3113849459582912	0.6727471673637657	23.60250608468037	22.156248833681218	22.086511097640397	22.088914472558073	-0.19628439252809304	-0.20602609792427984	-0.2056899244090289	chr10	127961368	127961514	147	+	175	210	199	189	221	245	272	203	138	186	177	180	c(""ENSMUST00000045621.9"", ""ENSMUST00000238829.2"", ""ENSMUST00000220049.2"", ""ENSMUST00000217851.2"", ""ENSMUST00000170054.9"")	Baz2a	bromodomain adjacent to zinc finger domain, 2A [Source:MGI Symbol;Acc:MGI:2151152]	10	protein_coding
ENSMUSG00000040054.18	E040	222.67477037771695	0.0010285028123573643	0.026947896615240552	0.8696066493925162	0.9605980426601278	24.607816235689896	23.821535288289752	23.78469242297446	23.300209222783153	-0.10164491494251404	-0.10647710627556073	-0.17062163438862932	chr10	127961887	127962110	224	+	185	230	225	212	273	284	322	219	174	184	193	234	c(""ENSMUST00000045621.9"", ""ENSMUST00000238829.2"", ""ENSMUST00000220049.2"", ""ENSMUST00000217851.2"", ""ENSMUST00000170054.9"")	Baz2a	bromodomain adjacent to zinc finger domain, 2A [Source:MGI Symbol;Acc:MGI:2151152]	10	protein_coding
ENSMUSG00000040054.18	E041	192.9783369296609	0.003563849440608655	0.028977236561161135	0.8648316070396562	0.9589611024838228	23.066919216674748	22.389411777768075	22.092319610219178	21.792525539735593	-0.09245541687942094	-0.13376318523537378	-0.17593926732492715	chr10	127962195	127962338	144	+	175	201	179	175	243	239	296	166	167	168	144	217	c(""ENSMUST00000045621.9"", ""ENSMUST00000238829.2"", ""ENSMUST00000220049.2"", ""ENSMUST00000217851.2"", ""ENSMUST00000170054.9"")	Baz2a	bromodomain adjacent to zinc finger domain, 2A [Source:MGI Symbol;Acc:MGI:2151152]	10	protein_coding
ENSMUSG00000040054.18	E042	1165.5917942948172	0.002586532086591515	0.818072011793447	0.3657444679312051	0.7145531120213078	49.401998786770406	47.57932166377597	48.006590037970824	47.74207414411128	-0.14361669653318465	-0.10968618402092467	-0.13067243340736923	chr10	127962457	127965171	2715	+	1037	1095	1197	1213	1447	1331	1474	1052	1077	983	1064	1232	c(""ENSMUST00000045621.9"", ""ENSMUST00000238829.2"", ""ENSMUST00000220049.2"", ""ENSMUST00000217851.2"", ""ENSMUST00000170054.9"")	Baz2a	bromodomain adjacent to zinc finger domain, 2A [Source:MGI Symbol;Acc:MGI:2151152]	10	protein_coding
ENSMUSG00000040054.18	E043	3.410633888921818	0.04600591518270374	5.110977073116288	0.023774927217824322	NA	3.377202101515323	2.2862785915132946	2.3673879064646	3.794686442814225	-1.1269653715005408	-1.026295476714064	0.336939453539566	chr10	127965172	127965172	1	+	5	3	3	3	3	1	1	2	3	5	3	7	c(""ENSMUST00000220049.2"", ""ENSMUST00000170054.9"", ""ENSMUST00000045621.9"", ""ENSMUST00000238829.2"")	Baz2a	bromodomain adjacent to zinc finger domain, 2A [Source:MGI Symbol;Acc:MGI:2151152]	10	protein_coding
ENSMUSG00000040055.10	E001	0	NA	NA	NA	NA	NA	NA	NA	NA	NA	NA	NA	chr14	57360760	57360760	1	-	0	0	0	0	0	0	0	0	0	0	0	0	ENSMUST00000039380.9	Gjb6	gap junction protein, beta 6 [Source:MGI Symbol;Acc:MGI:107588]	14	protein_coding
ENSMUSG00000040055.10	E002	0	NA	NA	NA	NA	NA	NA	NA	NA	NA	NA	NA	chr14	57360761	57361738	978	-	0	0	0	0	0	0	0	0	0	0	0	0	c(""ENSMUST00000039380.9"", ""ENSMUST00000224544.2"")	Gjb6	gap junction protein, beta 6 [Source:MGI Symbol;Acc:MGI:107588]	14	protein_coding
ENSMUSG00000040055.10	E003	0.09115594539599042	24	0.00466062482037799	0.9455716848383493	NA	3.9723703747205548	0.004797427384787056	0.1358308294102244	0.003562423694006611	-19.390394644448733	-9.743578365641753	-20.24919836089326	chr14	57361739	57362273	535	-	0	1	0	0	0	0	0	0	0	0	0	0	c(""ENSMUST00000039380.9"", ""ENSMUST00000160703.2"", ""ENSMUST00000224544.2"")	Gjb6	gap junction protein, beta 6 [Source:MGI Symbol;Acc:MGI:107588]	14	protein_coding
ENSMUSG00000040055.10	E004	0.2540798998441805	24	0.004662336458931549	0.9455617067359228	NA	0.08230144687831853	0.22305133165959035	0.13582722733667651	0.2331214615238224	2.8767812449714123	1.4455684897167442	3.0041943518153564	chr14	57362274	57362678	405	-	0	0	0	0	0	0	0	0	1	0	2	0	ENSMUST00000224544.2	Gjb6	gap junction protein, beta 6 [Source:MGI Symbol;Acc:MGI:107588]	14	protein_coding
ENSMUSG00000040055.10	E005	0	NA	NA	NA	NA	NA	NA	NA	NA	NA	NA	NA	chr14	57368166	57368256	91	-	0	0	0	0	0	0	0	0	0	0	0	0	ENSMUST00000160703.2	Gjb6	gap junction protein, beta 6 [Source:MGI Symbol;Acc:MGI:107588]	14	protein_coding
ENSMUSG00000040055.10	E006	0	NA	NA	NA	NA	NA	NA	NA	NA	NA	NA	NA	chr14	57368257	57368293	37	-	0	0	0	0	0	0	0	0	0	0	0	0	c(""ENSMUST00000039380.9"", ""ENSMUST00000160703.2"")	Gjb6	gap junction protein, beta 6 [Source:MGI Symbol;Acc:MGI:107588]	14	protein_coding
ENSMUSG00000040055.10	E007	0	NA	NA	NA	NA	NA	NA	NA	NA	NA	NA	NA	chr14	57368294	57368421	128	-	0	0	0	0	0	0	0	0	0	0	0	0	c(""ENSMUST00000039380.9"", ""ENSMUST00000162931.2"", ""ENSMUST00000160703.2"")	Gjb6	gap junction protein, beta 6 [Source:MGI Symbol;Acc:MGI:107588]	14	protein_coding
ENSMUSG00000040055.10	E008	0	NA	NA	NA	NA	NA	NA	NA	NA	NA	NA	NA	chr14	57369444	57369516	73	-	0	0	0	0	0	0	0	0	0	0	0	0	ENSMUST00000162931.2	Gjb6	gap junction protein, beta 6 [Source:MGI Symbol;Acc:MGI:107588]	14	protein_coding
ENSMUSG00000040055.10	E009	0	NA	NA	NA	NA	NA	NA	NA	NA	NA	NA	NA	chr14	57370643	57370738	96	-	0	0	0	0	0	0	0	0	0	0	0	0	c(""ENSMUST00000039380.9"", ""ENSMUST00000160703.2"")	Gjb6	gap junction protein, beta 6 [Source:MGI Symbol;Acc:MGI:107588]	14	protein_coding
ENSMUSG00000040055.10	E010	0	NA	NA	NA	NA	NA	NA	NA	NA	NA	NA	NA	chr14	57370739	57371068	330	-	0	0	0	0	0	0	0	0	0	0	0	0	ENSMUST00000039380.9	Gjb6	gap junction protein, beta 6 [Source:MGI Symbol;Acc:MGI:107588]	14	protein_coding
ENSMUSG00000040061.18	E001	15.014402569373459	0.012238366300779211	2.0295977405651513	0.15426143217575203	NA	6.547185157952882	6.261397125054145	5.834581544823649	7.06231954688748	-0.12955618976914351	-0.33436139708950874	0.22002031373007247	chr2	118537998	118538476	479	-	10	17	16	6	19	14	18	21	15	15	16	16	ENSMUST00000102524.8	Plcb2	phospholipase C, beta 2 [Source:MGI Symbol;Acc:MGI:107465]	2	protein_coding
ENSMUSG00000040061.18	E002	13.08463076923562	0.010169819539301366	2.1127104180338847	0.14608038255320316	NA	6.777031802221188	5.642576888569991	5.538019614305199	5.921491015626771	-0.5315851597678778	-0.5858010184727838	-0.3916887637195545	chr2	118538477	118538660	184	-	14	15	17	9	15	11	17	17	10	9	13	11	c(""ENSMUST00000159756.2"", ""ENSMUST00000102524.8"")	Plcb2	phospholipase C, beta 2 [Source:MGI Symbol;Acc:MGI:107465]	2	protein_coding
ENSMUSG00000040061.18	E003	26.314631182061355	0.019947951686083862	0.23511338698764916	0.6277579789998182	NA	8.44184469184188	7.931259886226144	8.778611586923333	8.899741189570548	-0.18178695956517021	0.11409694083696298	0.15409150403103133	chr2	118538661	118539179	519	-	30	22	19	20	42	27	41	24	23	23	23	29	c(""ENSMUST00000159756.2"", ""ENSMUST00000102524.8"", ""ENSMUST00000129153.2"")	Plcb2	phospholipase C, beta 2 [Source:MGI Symbol;Acc:MGI:107465]	2	protein_coding
ENSMUSG00000040061.18	E004	32.52338619658915	0.014033876117604862	0.08035526968922113	0.776816536530011	NA	8.761587603314524	9.053269348783928	9.666767216020759	10.28548460818277	0.09559323366652084	0.2872133077119896	0.4688339981391145	chr2	118539180	118539683	504	-	27	24	26	36	24	47	45	44	25	23	35	43	c(""ENSMUST00000159756.2"", ""ENSMUST00000126907.2"", ""ENSMUST00000102524.8"", ""ENSMUST00000129153.2"")	Plcb2	phospholipase C, beta 2 [Source:MGI Symbol;Acc:MGI:107465]	2	protein_coding
ENSMUSG00000040061.18	E005	17.040700945237642	0.010588629784902938	0.8846459015220205	0.3469323539899478	NA	6.404165240781396	6.997481601466546	7.192957048889738	6.749254714926153	0.2573355994386115	0.3374217582454375	0.152397326940807	chr2	118540019	118540105	87	-	15	8	18	21	16	22	29	25	14	10	14	19	c(""ENSMUST00000159756.2"", ""ENSMUST00000126907.2"", ""ENSMUST00000102524.8"", ""ENSMUST00000129153.2"")	Plcb2	phospholipase C, beta 2 [Source:MGI Symbol;Acc:MGI:107465]	2	protein_coding
ENSMUSG00000040061.18	E006	0.28675164961139105	0.5258671218219835	-0.017651617346047033	1	NA	0.020492494618551405	0.8380217531459948	0.9330685875874991	1.4481150558061984	10.707789274310784	11.017815875957085	12.286318501218421	chr2	118540106	118540222	117	-	0	0	0	0	1	0	1	0	0	0	0	2	ENSMUST00000126907.2	Plcb2	phospholipase C, beta 2 [Source:MGI Symbol;Acc:MGI:107465]	2	protein_coding
ENSMUSG00000040061.18	E007	16.40280640280902	0.04443147669740459	0.006552812158076904	0.9354821599293132	NA	6.453036374386983	7.084326675650189	6.263672673659897	6.812104112347953	0.2711162105013738	-0.08644906695338506	0.15725408944200225	chr2	118540684	118540741	58	-	21	6	14	21	9	14	25	28	16	10	13	21	c(""ENSMUST00000159756.2"", ""ENSMUST00000102524.8"", ""ENSMUST00000129153.2"")	Plcb2	phospholipase C, beta 2 [Source:MGI Symbol;Acc:MGI:107465]	2	protein_coding
ENSMUSG00000040061.18	E008	5.132538419982346	0.09568764588490603	0.017681151083678515	0.8942167191665911	NA	3.9362561902467235	3.4531908331503303	3.9867353990901506	3.423411160954757	-0.37854528740301996	0.03685230119269578	-0.4035797069033493	chr2	118540742	118541207	466	-	11	1	3	6	5	7	3	9	4	3	4	4	ENSMUST00000129153.2	Plcb2	phospholipase C, beta 2 [Source:MGI Symbol;Acc:MGI:107465]	2	protein_coding
ENSMUSG00000040061.18	E009	15.706687830603126	0.04569891384422664	0.5984706336896863	0.43916214426031397	NA	6.195941960632055	6.8280159676063334	6.8334369037496	6.189496788427434	0.282030304075386	0.28433587382467085	-0.0030199366903684854	chr2	118541208	118541297	90	-	17	6	15	19	19	15	16	37	10	13	6	17	c(""ENSMUST00000159756.2"", ""ENSMUST00000102524.8"", ""ENSMUST00000129153.2"")	Plcb2	phospholipase C, beta 2 [Source:MGI Symbol;Acc:MGI:107465]	2	protein_coding
ENSMUSG00000040061.18	E010	10.460207118440367	0.07920059926676619	2.9591119149242218	0.08539483205299103	NA	4.047447244162882	6.445363253685244	5.460294310284382	4.944465802963407	1.347833466135755	0.8667814662310414	0.579315357480163	chr2	118541298	118541303	6	-	10	3	3	10	15	9	10	36	9	7	5	11	c(""ENSMUST00000159756.2"", ""ENSMUST00000102524.8"", ""ENSMUST00000127248.2"", ""ENSMUST00000129153.2"")	Plcb2	phospholipase C, beta 2 [Source:MGI Symbol;Acc:MGI:107465]	2	protein_coding
ENSMUSG00000040061.18	E011	2.274539926869201	0.07223031838479173	1.0828387729917779	0.2980633700448115	NA	1.7320482000541233	2.383484676382082	3.2518625725493564	2.731003226367605	0.9217553898057871	1.8191814591900157	1.3148498192676512	chr2	118541304	118541401	98	-	0	1	2	4	5	3	6	2	0	2	1	4	ENSMUST00000129153.2	Plcb2	phospholipase C, beta 2 [Source:MGI Symbol;Acc:MGI:107465]	2	protein_coding
ENSMUSG00000040061.18	E012	14.134903770735813	0.026408899229669717	4.604148050594972	0.031894697057815856	NA	5.5960696953723215	6.931857671832333	6.726464143992857	5.353046317561905	0.621203215465052	0.5338213290237541	-0.12867174195414277	chr2	118541402	118541478	77	-	16	6	9	11	24	17	22	32	12	7	6	14	c(""ENSMUST00000159756.2"", ""ENSMUST00000102524.8"", ""ENSMUST00000127248.2"", ""ENSMUST00000129153.2"")	Plcb2	phospholipase C, beta 2 [Source:MGI Symbol;Acc:MGI:107465]	2	protein_coding
ENSMUSG00000040061.18	E013	1.397278717203941	0.5152508321110307	0.06856578420425308	0.7934365565869439	NA	1.7197068781936622	2.042364498303442	2.4285545928333505	1.7767376063414133	0.4964129280149621	0.9964943745728497	0.09417822137346428	chr2	118541479	118541573	95	-	0	2	1	0	7	0	4	0	2	0	2	1	ENSMUST00000129153.2	Plcb2	phospholipase C, beta 2 [Source:MGI Symbol;Acc:MGI:107465]	2	protein_coding
ENSMUSG00000040061.18	E014	19.557445696096572	0.02540683005743818	2.6560459984554825	0.10315687918528411	NA	6.926085187387116	7.6874885730789515	7.96368399673662	6.5841306646161115	0.3033018967695398	0.4060647855435908	-0.1470733698625586	chr2	118541574	118541736	163	-	16	10	22	18	36	19	26	36	19	10	9	22	c(""ENSMUST00000159756.2"", ""ENSMUST00000102524.8"", ""ENSMUST00000127248.2"", ""ENSMUST00000129153.2"")	Plcb2	phospholipase C, beta 2 [Source:MGI Symbol;Acc:MGI:107465]	2	protein_coding
ENSMUSG00000040061.18	E015	2.2071717111151683	0.36635335648173445	0.7403011303671008	0.3895644324006319	NA	1.979289816649569	2.45133977470185	3.1794482269527435	2.2865965591144146	0.6176189397977352	1.3689006297673159	0.4167160858199089	chr2	118541737	118541816	80	-	0	0	4	0	9	3	2	2	4	0	2	3	ENSMUST00000129153.2	Plcb2	phospholipase C, beta 2 [Source:MGI Symbol;Acc:MGI:107465]	2	protein_coding
ENSMUSG00000040061.18	E016	12.473177013107428	0.012193918185991342	0.10309778065507658	0.7481433770831513	NA	5.913395290702297	5.5776423846669445	6.347048150193828	5.644724143146604	-0.16948048143523975	0.205325126037482	-0.13482559768275282	chr2	118541817	118541851	35	-	10	8	17	13	16	17	17	16	10	8	7	15	c(""ENSMUST00000159756.2"", ""ENSMUST00000102524.8"", ""ENSMUST00000127248.2"", ""ENSMUST00000129153.2"")	Plcb2	phospholipase C, beta 2 [Source:MGI Symbol;Acc:MGI:107465]	2	protein_coding
ENSMUSG00000040061.18	E017	16.857798081930266	0.02902905008167641	0.26358344852408777	0.6076688970829319	NA	6.609653645824224	6.709024063769135	7.196645895207723	6.6930231181011095	0.0433369689791947	0.24721732366290805	0.036401681228877436	chr2	118541852	118542027	176	-	10	9	25	19	15	25	23	22	17	17	11	14	c(""ENSMUST00000159756.2"", ""ENSMUST00000127248.2"", ""ENSMUST00000102524.8"")	Plcb2	phospholipase C, beta 2 [Source:MGI Symbol;Acc:MGI:107465]	2	protein_coding
ENSMUSG00000040061.18	E018	10.261642303576622	0.06893251078056127	0.919856343984975	0.3375126944701123	NA	4.335344905222797	6.0384870893190765	5.074983969364894	5.503774767240543	0.9598269110912021	0.455989003196553	0.6909871130774579	chr2	118542163	118542210	48	-	2	6	11	12	8	9	13	20	16	15	8	5	c(""ENSMUST00000159756.2"", ""ENSMUST00000127248.2"", ""ENSMUST00000102524.8"")	Plcb2	phospholipase C, beta 2 [Source:MGI Symbol;Acc:MGI:107465]	2	protein_coding
ENSMUSG00000040061.18	E019	10.558983731128897	0.020096569747110094	0.08819254287163858	0.766487662302117	NA	4.787500952511195	5.899173530753103	4.9672028699079505	5.753534216248951	0.6049990038881106	0.10669351191939347	0.5325103995202252	chr2	118542412	118542484	73	-	3	7	13	11	8	9	18	18	12	14	8	9	c(""ENSMUST00000159756.2"", ""ENSMUST00000127248.2"", ""ENSMUST00000102524.8"")	Plcb2	phospholipase C, beta 2 [Source:MGI Symbol;Acc:MGI:107465]	2	protein_coding
ENSMUSG00000040061.18	E020	12.129089381317467	0.05939326205759914	0.0019560953329005315	0.9647228492073173	NA	5.716625731012996	6.125833926862384	5.416340463286048	5.6991327874877555	0.20051211538419	-0.15639958794186093	-0.008885200349537214	chr2	118542610	118542704	95	-	6	11	16	14	7	12	21	24	7	17	8	5	c(""ENSMUST00000159756.2"", ""ENSMUST00000127248.2"", ""ENSMUST00000102524.8"")	Plcb2	phospholipase C, beta 2 [Source:MGI Symbol;Acc:MGI:107465]	2	protein_coding
ENSMUSG00000040061.18	E021	12.080262542008661	0.04787320527336233	0.09018888001514824	0.7639371710163776	NA	5.5633439416369725	6.1411929518735775	5.556987197458838	5.695590740500563	0.2865670450486073	-0.0033137534614184894	0.0681020369103833	chr2	118542848	118542952	105	-	8	12	11	13	14	8	26	20	7	18	6	6	c(""ENSMUST00000159756.2"", ""ENSMUST00000127248.2"", ""ENSMUST00000102524.8"")	Plcb2	phospholipase C, beta 2 [Source:MGI Symbol;Acc:MGI:107465]	2	protein_coding
ENSMUSG00000040061.18	E022	10.92418000496704	0.04912732200983853	0.03013190790096587	0.862191268880228	NA	5.725669432470326	5.5897529612183945	5.49211782238234	5.074469292785821	-0.0696457618302837	-0.12071905189542154	-0.34986601783736493	chr2	118543610	118543709	100	-	6	17	10	15	13	6	23	14	7	11	7	6	c(""ENSMUST00000159756.2"", ""ENSMUST00000127248.2"", ""ENSMUST00000102524.8"")	Plcb2	phospholipase C, beta 2 [Source:MGI Symbol;Acc:MGI:107465]	2	protein_coding
ENSMUSG00000040061.18	E023	12.06589427232485	0.04685149463989689	0.1437108668590099	0.7046194269251149	NA	5.476463221251919	5.219251045397328	6.6148511769508644	5.678098585365802	-0.1393866621268054	0.5478461678366946	0.10480367612139174	chr2	118544216	118544380	165	-	8	13	9	24	13	12	18	13	7	14	11	5	c(""ENSMUST00000159756.2"", ""ENSMUST00000127248.2"", ""ENSMUST00000102524.8"")	Plcb2	phospholipase C, beta 2 [Source:MGI Symbol;Acc:MGI:107465]	2	protein_coding
ENSMUSG00000040061.18	E024	4.189922838139813	0.06565292514985965	0.03687404771324054	0.8477217107766143	NA	3.7497547768244743	3.3909388291663305	3.498691296346337	2.923946751446124	-0.2907664849347569	-0.20034777297580408	-0.7189275299703366	chr2	118544381	118544585	205	-	4	8	2	2	3	9	8	5	3	3	2	3	ENSMUST00000127248.2	Plcb2	phospholipase C, beta 2 [Source:MGI Symbol;Acc:MGI:107465]	2	protein_coding
ENSMUSG00000040061.18	E025	8.981706495323468	0.02431605555130851	0.48713791999924183	0.48520679814593304	NA	5.2792880334436205	4.5792096598968755	5.044957826787282	5.064255307287084	-0.4119530367691051	-0.13151531996198873	-0.12045809625944903	chr2	118544714	118545104	391	-	4	13	11	8	9	12	12	14	3	11	5	8	ENSMUST00000006415.6	Plcb2	phospholipase C, beta 2 [Source:MGI Symbol;Acc:MGI:107465]	2	protein_coding
ENSMUSG00000040061.18	E026	16.120362022166116	0.027843648081173913	1.7396996171362673	0.18717689173440968	NA	7.761323234643143	6.416849449689408	5.936114213411031	6.337652572773678	-0.552914045814346	-0.7788653726712176	-0.588961262957612	chr2	118545105	118545259	155	-	10	30	21	15	14	11	23	22	12	7	16	15	c(""ENSMUST00000159756.2"", ""ENSMUST00000006415.6"", ""ENSMUST00000102524.8"")	Plcb2	phospholipase C, beta 2 [Source:MGI Symbol;Acc:MGI:107465]	2	protein_coding
ENSMUSG00000040061.18	E027	16.147802078956353	0.014414025163948152	2.6438094796050393	0.10395400691000463	NA	7.191305633203115	6.885474708122146	5.53598907660502	6.9762661592252755	-0.12630743846063996	-0.7592904896634667	-0.0882428295576716	chr2	118545844	118545968	125	-	11	24	17	8	12	15	30	22	14	10	17	19	c(""ENSMUST00000159756.2"", ""ENSMUST00000006415.6"", ""ENSMUST00000102524.8"")	Plcb2	phospholipase C, beta 2 [Source:MGI Symbol;Acc:MGI:107465]	2	protein_coding
ENSMUSG00000040061.18	E028	14.229536730561787	0.022251563388252592	0.025040118575105907	0.8742671351873108	NA	6.556826121862784	6.715746583218703	5.680008572629504	6.006226956111391	0.0695473271852598	-0.4164833731796569	-0.25454344262009654	chr2	118546079	118546163	85	-	13	18	12	6	14	17	30	20	13	10	6	18	c(""ENSMUST00000159756.2"", ""ENSMUST00000006415.6"", ""ENSMUST00000102524.8"")	Plcb2	phospholipase C, beta 2 [Source:MGI Symbol;Acc:MGI:107465]	2	protein_coding
ENSMUSG00000040061.18	E029	13.423818522512843	0.012699795054038478	0.0011332832970083473	0.9731448685887728	NA	6.405884600637876	6.447506152741269	5.694317612969527	5.649517336403534	0.018800258355737842	-0.34157480971232657	-0.3644732467864751	chr2	118547508	118547604	97	-	14	17	10	10	14	13	29	20	9	10	9	11	c(""ENSMUST00000159756.2"", ""ENSMUST00000006415.6"", ""ENSMUST00000102524.8"")	Plcb2	phospholipase C, beta 2 [Source:MGI Symbol;Acc:MGI:107465]	2	protein_coding
ENSMUSG00000040061.18	E030	10.56243437664862	0.02441992577658278	0.03184804563096577	0.8583615693911212	NA	6.481160679748484	5.209207326452741	5.296609959636086	4.3726165251426465	-0.6335288630703446	-0.5853233372405393	-1.1403627961061562	chr2	118547693	118547808	116	-	13	16	13	8	8	16	21	11	6	3	7	8	c(""ENSMUST00000159756.2"", ""ENSMUST00000006415.6"", ""ENSMUST00000102524.8"")	Plcb2	phospholipase C, beta 2 [Source:MGI Symbol;Acc:MGI:107465]	2	protein_coding
ENSMUSG00000040061.18	E031	3.8407231022914474	0.03653163573364738	0.529871393814318	0.4666609332054714	NA	3.738007725586982	2.827146901775208	3.971990488399655	2.3086313111068932	-0.8071139570632369	0.17556788341070861	-1.392297052577665	chr2	118547876	118548038	163	-	2	5	7	4	8	6	4	5	2	1	1	3	c(""ENSMUST00000159756.2"", ""ENSMUST00000006415.6"", ""ENSMUST00000102524.8"")	Plcb2	phospholipase C, beta 2 [Source:MGI Symbol;Acc:MGI:107465]	2	protein_coding
ENSMUSG00000040061.18	E032	2.5450024963467905	0.16716667947668168	0.11327422182822033	0.7364468351044157	NA	2.812689557929801	2.7099632217155403	2.7977050213378902	2.3062403583292763	-0.10747447296604418	-0.015430775113754791	-0.5733649226879687	chr2	118548671	118548755	85	-	0	7	1	1	3	5	3	6	1	1	2	2	c(""ENSMUST00000159756.2"", ""ENSMUST00000006415.6"", ""ENSMUST00000102524.8"")	Plcb2	phospholipase C, beta 2 [Source:MGI Symbol;Acc:MGI:107465]	2	protein_coding
ENSMUSG00000040061.18	E033	2.2618899090583446	0.25013976807312366	0.7311692033604231	0.3925044665290419	NA	2.226217627781196	2.875661608133555	2.6472396417234734	2.0783151549693883	0.7393015439368227	0.5002236654872372	-0.19849546533867812	chr2	118548991	118549073	83	-	0	5	0	2	4	2	2	8	1	2	2	0	c(""ENSMUST00000159756.2"", ""ENSMUST00000006415.6"", ""ENSMUST00000102524.8"")	Plcb2	phospholipase C, beta 2 [Source:MGI Symbol;Acc:MGI:107465]	2	protein_coding
ENSMUSG00000040061.18	E034	4.800371877806371	0.04560393487839644	0.08757584550428987	0.7672818875184451	NA	3.173834023333967	4.1001869607358685	3.2572030449922096	3.7320041646575817	0.7403553497384079	0.07492768244941739	0.4682655016602848	chr2	118549275	118549432	158	-	4	5	1	5	2	5	7	13	3	6	4	3	c(""ENSMUST00000159756.2"", ""ENSMUST00000006415.6"", ""ENSMUST00000102524.8"")	Plcb2	phospholipase C, beta 2 [Source:MGI Symbol;Acc:MGI:107465]	2	protein_coding
ENSMUSG00000040061.18	E035	3.9322344975518524	0.040001523846214755	0.09071230827200338	0.7632735488193612	NA	3.0107631315682397	3.2844060857529485	3.119391986651692	3.7261041551730756	0.2513720481317603	0.10241255932060245	0.6160998805756253	chr2	118549595	118549741	147	-	4	3	2	5	1	5	8	5	2	5	3	5	c(""ENSMUST00000159756.2"", ""ENSMUST00000006415.6"", ""ENSMUST00000102524.8"")	Plcb2	phospholipase C, beta 2 [Source:MGI Symbol;Acc:MGI:107465]	2	protein_coding
ENSMUSG00000040061.18	E036	4.256197709055716	0.04805920680514265	1.9509828244887046	0.16248098138839018	NA	3.895273593930767	2.8129910750154608	3.241416397714943	3.721973634114235	-0.9407794990982208	-0.5311904456447876	-0.13159365824960112	chr2	118549836	118550002	167	-	8	1	6	2	6	4	6	4	1	4	3	6	c(""ENSMUST00000159756.2"", ""ENSMUST00000006415.6"", ""ENSMUST00000102524.8"")	Plcb2	phospholipase C, beta 2 [Source:MGI Symbol;Acc:MGI:107465]	2	protein_coding
ENSMUSG00000040061.18	E037	3.366148381137211	0.1076765937097177	2.973473037353756	0.08463996387372863	NA	3.3273757642335084	2.081543896439854	2.9392340275254725	3.8475482888706836	-1.354891265706588	-0.35840513319763767	0.4199009491090404	chr2	118550141	118550241	101	-	4	2	5	0	7	3	3	1	2	3	2	9	c(""ENSMUST00000159756.2"", ""ENSMUST00000006415.6"", ""ENSMUST00000102524.8"")	Plcb2	phospholipase C, beta 2 [Source:MGI Symbol;Acc:MGI:107465]	2	protein_coding
ENSMUSG00000040061.18	E038	2.824542447241275	0.1651443663203983	1.4370252276819997	0.23062133048864333	NA	2.8512772898453136	2.097247986712958	2.6247801815974015	3.5630632098153114	-0.8870134322619558	-0.23908662770511535	0.643988002333842	chr2	118553609	118553684	76	-	4	1	3	0	6	2	2	1	3	3	1	8	c(""ENSMUST00000159756.2"", ""ENSMUST00000006415.6"", ""ENSMUST00000102524.8"")	Plcb2	phospholipase C, beta 2 [Source:MGI Symbol;Acc:MGI:107465]	2	protein_coding
ENSMUSG00000040061.18	E039	2.1277547308867373	0.27360856858490534	0.09241529126046544	0.7611287792451613	NA	2.2207512573295816	1.933126897991059	2.7685201354681794	2.895860966332137	-0.40047642552490786	0.6367142505786193	0.7666219261439736	chr2	118553786	118553839	54	-	0	3	2	0	7	2	1	1	3	1	1	6	c(""ENSMUST00000159756.2"", ""ENSMUST00000006415.6"", ""ENSMUST00000102524.8"")	Plcb2	phospholipase C, beta 2 [Source:MGI Symbol;Acc:MGI:107465]	2	protein_coding
ENSMUSG00000040061.18	E040	2.70168063610985	0.055452000240191285	0.055242232977377626	0.8141802771574769	NA	2.4554606701849053	2.0972749359947755	3.24625597477835	3.093257077358146	-0.45530142225978887	0.8065226676532831	0.6670168544732888	chr2	118553937	118554016	80	-	2	2	2	3	5	4	1	2	3	2	1	6	c(""ENSMUST00000159756.2"", ""ENSMUST00000006415.6"", ""ENSMUST00000102524.8"")	Plcb2	phospholipase C, beta 2 [Source:MGI Symbol;Acc:MGI:107465]	2	protein_coding
ENSMUSG00000040061.18	E041	3.251811106911487	0.11377567888983124	3.163862364713708	0.07528487045640737	NA	3.49527235152253	1.7094972869790723	3.1095860538216726	3.4134595399337826	-2.065637378094773	-0.33790505809173843	-0.06846034639235876	chr2	118554149	118554289	141	-	6	4	2	3	4	4	1	3	0	1	8	2	c(""ENSMUST00000159756.2"", ""ENSMUST00000006415.6"", ""ENSMUST00000102524.8"")	Plcb2	phospholipase C, beta 2 [Source:MGI Symbol;Acc:MGI:107465]	2	protein_coding
ENSMUSG00000040061.18	E042	2.397273849562977	0.2378516475626747	1.2846505086524758	0.25703613927842034	NA	3.1866568156981145	1.478389227241422	2.662884628906525	2.718886001045945	-2.2177257895089855	-0.5187574562582387	-0.45864203814615156	chr2	118554869	118554937	69	-	4	4	2	3	3	2	1	2	0	0	7	0	ENSMUST00000102524.8	Plcb2	phospholipase C, beta 2 [Source:MGI Symbol;Acc:MGI:107465]	2	protein_coding
ENSMUSG00000040061.18	E043	2.2719797408912936	0.31517192060009586	1.43170177018402	0.23148690939019315	NA	3.1897646775583013	2.121298243283107	1.6295782221488793	2.7160198211532958	-1.178208976403424	-1.9394980493817253	-0.4645055286542661	chr2	118555498	118555575	78	-	4	4	2	1	0	2	1	4	1	0	7	0	c(""ENSMUST00000159756.2"", ""ENSMUST00000006415.6"", ""ENSMUST00000102524.8"")	Plcb2	phospholipase C, beta 2 [Source:MGI Symbol;Acc:MGI:107465]	2	protein_coding
ENSMUSG00000040061.18	E044	1.329153141227782	0.47280029909144544	1.6515167594822344	0.19875261769247082	NA	1.7785381912165974	1.9403506233597199	0.021847952024032224	2.7270099806539463	0.2513785193614182	-12.694771294324498	1.2341627375670072	chr2	118558719	118558840	122	-	3	0	0	0	0	0	1	2	2	1	6	0	c(""ENSMUST00000159756.2"", ""ENSMUST00000006415.6"", ""ENSMUST00000102524.8"")	Plcb2	phospholipase C, beta 2 [Source:MGI Symbol;Acc:MGI:107465]	2	protein_coding
ENSMUSG00000040061.18	E045	0.4118646222080351	0.41194433361703153	0.002362500853337224	0.9612336357644132	NA	0.0204896730016344	1.4861769153277038	0.021847017574430083	1.468659037001217	12.36159878339476	0.18507878153931934	12.327375068402008	chr2	118558841	118558872	32	-	0	0	0	0	0	0	1	0	2	1	1	0	c(""ENSMUST00000006415.6"", ""ENSMUST00000102524.8"")	Plcb2	phospholipase C, beta 2 [Source:MGI Symbol;Acc:MGI:107465]	2	protein_coding
ENSMUSG00000040061.18	E046	1.1996799454977556	0.4313976599827358	0.0023770582988902333	0.9611144766721854	NA	1.0117523122045355	1.9424163184966972	1.3511533015279298	2.5278057916928276	1.8825759795335026	0.8348406255307534	2.643197555075724	chr2	118558873	118558919	47	-	1	0	0	2	0	0	1	1	3	1	5	0	ENSMUST00000102524.8	Plcb2	phospholipase C, beta 2 [Source:MGI Symbol;Acc:MGI:107465]	2	protein_coding
ENSMUSG00000040065.9	E001	0	NA	NA	NA	NA	NA	NA	NA	NA	NA	NA	NA	chr19	12405269	12405412	144	+	0	0	0	0	0	0	0	0	0	0	0	0	ENSMUST00000168148.2	Pfpl	pore forming protein-like [Source:MGI Symbol;Acc:MGI:1860266]	19	protein_coding
ENSMUSG00000040065.9	E002	0.11105538165372908	NA	NA	NA	NA	NA	NA	NA	NA	NA	NA	NA	chr19	12405701	12409474	3774	+	1	0	0	0	0	0	0	0	0	0	0	0	ENSMUST00000168148.2	Pfpl	pore forming protein-like [Source:MGI Symbol;Acc:MGI:1860266]	19	protein_coding
ENSMUSG00000040078.10	E001	220.05515423358614	NA	NA	NA	NA	NA	NA	NA	NA	NA	NA	NA	chr6	85820962	85821441	480	+	157	250	239	147	314	226	268	234	218	206	200	230	ENSMUST00000160012.2	Ptges3-ps	prostaglandin E synthase 3, pseudogene [Source:MGI Symbol;Acc:MGI:3704271]	6	processed_pseudogene
ENSMUSG00000040084.10	E001	3.829577941543568	0.10871884520896304	0.6950012824902387	0.40446845077896854	NA	3.147305155310704	4.039563093354417	3.0850242638047973	2.6115148589537966	0.7215246343156885	-0.0577528032310437	-0.5391149033417544	chr2	118428692	118428942	251	+	5	2	3	0	3	9	6	3	9	3	3	1	ENSMUST00000038341.8	Bub1b	BUB1B, mitotic checkpoint serine/threonine kinase [Source:MGI Symbol;Acc:MGI:1333889]	2	protein_coding
ENSMUSG00000040084.10	E002	0.39873766171533737	0.5360272300818305	1.2886472752229565	0.2562973903167737	NA	1.9954307326457865	0.031234669816299743	0.029544752338154012	0.029846618108749112	-11.995660902958349	-12.15615367222466	-12.126822538512743	chr2	118430599	118430618	20	+	2	0	2	0	0	0	0	0	0	0	0	0	ENSMUST00000127356.2	Bub1b	BUB1B, mitotic checkpoint serine/threonine kinase [Source:MGI Symbol;Acc:MGI:1333889]	2	protein_coding
ENSMUSG00000040084.10	E003	6.756788419667788	0.026521444064440878	0.7600393149073454	0.3833162194296465	NA	4.325294126317004	5.084121840894028	4.0137381083378045	3.6852393458906363	0.46791489331429936	-0.21625454982521397	-0.46316732859351273	chr2	118430619	118430765	147	+	10	3	6	5	4	11	12	8	9	6	4	4	c(""ENSMUST00000038341.8"", ""ENSMUST00000127356.2"")	Bub1b	BUB1B, mitotic checkpoint serine/threonine kinase [Source:MGI Symbol;Acc:MGI:1333889]	2	protein_coding
ENSMUSG00000040084.10	E004	4.539771308245908	0.040101655362646836	4.1732955095767466	0.04106584990188005	NA	2.215406607270225	4.350461983182782	3.7049968582974344	3.557850427893058	1.9501679317944922	1.4856725219108151	1.3685129112821155	chr2	118435895	118435954	60	+	2	2	1	5	2	10	6	9	6	7	3	3	c(""ENSMUST00000038341.8"", ""ENSMUST00000127356.2"")	Bub1b	BUB1B, mitotic checkpoint serine/threonine kinase [Source:MGI Symbol;Acc:MGI:1333889]	2	protein_coding
ENSMUSG00000040084.10	E005	6.431630923366589	0.034173584886207246	1.3437530184771447	0.24637319873184668	NA	3.440487757732015	4.9212395544593335	4.119924195088743	4.181287479381709	1.035443303507908	0.5210989534222645	0.5638658826379381	chr2	118437025	118437169	145	+	7	3	2	7	3	11	9	12	6	8	5	5	c(""ENSMUST00000038341.8"", ""ENSMUST00000127356.2"")	Bub1b	BUB1B, mitotic checkpoint serine/threonine kinase [Source:MGI Symbol;Acc:MGI:1333889]	2	protein_coding
ENSMUSG00000040084.10	E006	3.9061858674641172	0.10107099442275834	2.8982726884725594	0.0886745270733162	NA	2.813855399155173	3.6865179351699453	3.931111809794274	2.4122653328682446	0.780624538397027	0.966376996437547	-0.4447644522208649	chr2	118440264	118440276	13	+	4	3	1	7	3	9	4	10	1	2	2	2	c(""ENSMUST00000038341.8"", ""ENSMUST00000127356.2"")	Bub1b	BUB1B, mitotic checkpoint serine/threonine kinase [Source:MGI Symbol;Acc:MGI:1333889]	2	protein_coding
ENSMUSG00000040084.10	E007	8.061075403302722	0.020438088179840004	0.4064927912079668	0.5237550152406967	NA	4.640626664152023	4.899547801852123	4.915716628771392	4.400348591449614	0.15718175453136407	0.16672170578719747	-0.15386434432574791	chr2	118440277	118440460	184	+	7	10	5	9	9	12	12	10	5	8	3	9	ENSMUST00000038341.8	Bub1b	BUB1B, mitotic checkpoint serine/threonine kinase [Source:MGI Symbol;Acc:MGI:1333889]	2	protein_coding
ENSMUSG00000040084.10	E008	6.907084228202215	0.03438895750871867	0.2976310677469485	0.5853713539264573	NA	4.067407166735023	4.7067568644135775	4.474092104270923	4.402051241910073	0.4224375554130706	0.2757078095755552	0.22873416126366886	chr2	118443056	118443222	167	+	2	9	6	4	9	12	12	8	5	8	3	9	ENSMUST00000038341.8	Bub1b	BUB1B, mitotic checkpoint serine/threonine kinase [Source:MGI Symbol;Acc:MGI:1333889]	2	protein_coding
ENSMUSG00000040084.10	E009	8.122118152709257	0.01880072948595781	2.954020438579704	0.08566420255950645	NA	5.32376652107574	4.614592729983784	3.91193549043642	4.924201922585212	-0.4139824758881536	-0.8918946418818341	-0.2259830018555924	chr2	118445412	118445626	215	+	9	10	10	5	7	7	12	8	4	12	5	8	ENSMUST00000038341.8	Bub1b	BUB1B, mitotic checkpoint serine/threonine kinase [Source:MGI Symbol;Acc:MGI:1333889]	2	protein_coding
ENSMUSG00000040084.10	E010	7.226736166288895	0.024329346199480142	0.6527654159413885	0.41912570298112745	NA	5.136908496028511	4.435416431974545	3.9266048062853685	4.061124683508282	-0.4250855870577164	-0.7775622964500077	-0.6801405569372156	chr2	118445925	118446016	92	+	8	10	9	10	5	4	8	8	6	7	7	3	ENSMUST00000038341.8	Bub1b	BUB1B, mitotic checkpoint serine/threonine kinase [Source:MGI Symbol;Acc:MGI:1333889]	2	protein_coding
ENSMUSG00000040084.10	E011	11.000526213113815	0.01415420369328816	1.0435942736241373	0.3069870098783945	NA	6.241433121489024	5.192018632208615	5.1587346365223965	5.110654708189429	-0.5337071812394214	-0.5523368787276315	-0.579459803336857	chr2	118448187	118448416	230	+	10	15	15	12	10	11	7	12	11	10	9	8	ENSMUST00000038341.8	Bub1b	BUB1B, mitotic checkpoint serine/threonine kinase [Source:MGI Symbol;Acc:MGI:1333889]	2	protein_coding
ENSMUSG00000040084.10	E012	8.712084186474328	0.017030096887322276	0.02181330861293418	0.8825848254893032	NA	5.416154506380423	5.430929433540385	4.394087602001477	4.174210966960274	0.007894424586601723	-0.605536709628868	-0.7540565085102728	chr2	118452616	118452728	113	+	10	10	10	6	10	8	12	8	13	7	3	8	ENSMUST00000038341.8	Bub1b	BUB1B, mitotic checkpoint serine/threonine kinase [Source:MGI Symbol;Acc:MGI:1333889]	2	protein_coding
ENSMUSG00000040084.10	E013	10.123104780868692	0.030633381358092775	0.0017617070481037445	0.9665204658974791	NA	5.244157469595578	5.637257167022938	4.902906637906256	5.205761243646123	0.2094716584536327	-0.19488167299723536	-0.02128879808690387	chr2	118453551	118453666	116	+	11	11	6	6	12	12	8	12	15	11	4	13	ENSMUST00000038341.8	Bub1b	BUB1B, mitotic checkpoint serine/threonine kinase [Source:MGI Symbol;Acc:MGI:1333889]	2	protein_coding
ENSMUSG00000040084.10	E014	8.569675857109072	0.022998029329841425	1.350730152608918	0.24515051110868533	NA	4.951104860214912	5.101408735073278	3.9144059520621965	5.213220506818615	0.08661077125350891	-0.6798634366560905	0.14941368703740032	chr2	118454762	118454811	50	+	10	6	9	6	7	6	9	11	9	14	3	11	ENSMUST00000038341.8	Bub1b	BUB1B, mitotic checkpoint serine/threonine kinase [Source:MGI Symbol;Acc:MGI:1333889]	2	protein_coding
ENSMUSG00000040084.10	E015	7.928414541789414	0.03038292157024397	0.9700386250420081	0.3246705461144074	NA	4.651014823949794	4.82557706056275	3.918214604739532	5.113760991915882	0.10666268166464166	-0.4960300543476519	0.27463658152422443	chr2	118456504	118456561	58	+	10	4	8	7	7	5	9	11	6	11	4	12	ENSMUST00000038341.8	Bub1b	BUB1B, mitotic checkpoint serine/threonine kinase [Source:MGI Symbol;Acc:MGI:1333889]	2	protein_coding
ENSMUSG00000040084.10	E016	9.37899227016848	0.022497927202028138	0.2658458824436707	0.6061321015191298	NA	4.954971984830465	5.49509126802306	4.399135632272461	5.39095904013503	0.2997298569715219	-0.34441624423227335	0.24428652524069605	chr2	118457334	118457442	109	+	11	7	7	8	10	6	15	12	7	13	5	12	ENSMUST00000038341.8	Bub1b	BUB1B, mitotic checkpoint serine/threonine kinase [Source:MGI Symbol;Acc:MGI:1333889]	2	protein_coding
ENSMUSG00000040084.10	E017	9.51597657429938	0.02465825138069079	0.10535525033486692	0.745495381753705	NA	4.83422483238472	5.510556110026954	4.985934055062586	5.213664089062021	0.3793102016766796	0.08947437710266248	0.21883456241348487	chr2	118460384	118460646	263	+	4	12	8	7	16	8	13	10	11	13	7	8	ENSMUST00000038341.8	Bub1b	BUB1B, mitotic checkpoint serine/threonine kinase [Source:MGI Symbol;Acc:MGI:1333889]	2	protein_coding
ENSMUSG00000040084.10	E018	0.9090866909267663	0.178065326760978	0.024233351648291546	0.876292632039958	NA	1.7050573693546909	2.0970711124426344	1.2666052897945832	1.3887088047986538	0.5974272577503857	-0.8579830122665852	-0.5923600029227746	chr2	118461058	118461425	368	+	0	0	3	0	1	1	3	1	1	0	1	1	ENSMUST00000130512.2	Bub1b	BUB1B, mitotic checkpoint serine/threonine kinase [Source:MGI Symbol;Acc:MGI:1333889]	2	protein_coding
ENSMUSG00000040084.10	E019	6.519639504692811	0.045967598800218064	0.7979534224889164	0.3717059677984351	NA	3.550775962743799	4.724750595245084	4.3283501665433874	4.396764943106547	0.8262682317901118	0.5726652529990082	0.6180422265865291	chr2	118461426	118461559	134	+	0	8	5	11	6	6	10	8	7	6	6	8	c(""ENSMUST00000038341.8"", ""ENSMUST00000130512.2"")	Bub1b	BUB1B, mitotic checkpoint serine/threonine kinase [Source:MGI Symbol;Acc:MGI:1333889]	2	protein_coding
ENSMUSG00000040084.10	E020	0.665680978135459	0.21093849516228283	0.02926667276190642	0.8641647537946381	NA	1.3937474042382547	1.3507081347491692	1.275154051739662	1.3881169801411204	-0.09053136761768665	-0.2566622979589356	-0.011683254567353973	chr2	118462021	118462239	219	+	0	0	2	1	0	1	0	1	1	0	1	1	ENSMUST00000126013.2	Bub1b	BUB1B, mitotic checkpoint serine/threonine kinase [Source:MGI Symbol;Acc:MGI:1333889]	2	protein_coding
ENSMUSG00000040084.10	E021	7.173263492331449	0.03529448700536755	2.4504129298035764	0.1174939559344866	NA	3.6992071759372607	5.029545418548878	4.76340358676083	4.172576244686098	0.8888865552244232	0.7314634298267837	0.3482349837989789	chr2	118462240	118462311	72	+	3	8	3	11	6	11	8	7	13	5	8	5	c(""ENSMUST00000038341.8"", ""ENSMUST00000130512.2"", ""ENSMUST00000126013.2"")	Bub1b	BUB1B, mitotic checkpoint serine/threonine kinase [Source:MGI Symbol;Acc:MGI:1333889]	2	protein_coding
ENSMUSG00000040084.10	E022	6.177793077117789	0.060966053784302816	1.7332903870399434	0.1879912296320956	NA	3.1372969413146166	4.537554799163189	4.517969544678735	4.172691528917113	1.0670654433814286	1.0545467893827285	0.8245178379958407	chr2	118462312	118462380	69	+	4	5	1	11	2	12	9	6	8	5	8	5	c(""ENSMUST00000038341.8"", ""ENSMUST00000126013.2"")	Bub1b	BUB1B, mitotic checkpoint serine/threonine kinase [Source:MGI Symbol;Acc:MGI:1333889]	2	protein_coding
ENSMUSG00000040084.10	E023	6.145942413583288	0.055400774917552784	1.214438905513731	0.27045478649793736	NA	3.4330784046036626	4.327963793327811	4.656514719138244	4.05080389411863	0.6698443907633083	0.8815946307116564	0.47839148143317933	chr2	118462892	118462992	101	+	4	7	1	6	5	16	9	4	8	4	7	6	c(""ENSMUST00000038341.8"", ""ENSMUST00000126013.2"")	Bub1b	BUB1B, mitotic checkpoint serine/threonine kinase [Source:MGI Symbol;Acc:MGI:1333889]	2	protein_coding
ENSMUSG00000040084.10	E024	8.082707522165405	0.0667879302510951	0.8695579857960922	0.35107770591005394	NA	4.4231153439997115	4.673458777969685	5.486728614415227	4.185382218326623	0.15933855786874718	0.6240017501711415	-0.15984101433510522	chr2	118465609	118465758	150	+	6	6	8	5	14	19	7	3	14	7	8	3	c(""ENSMUST00000038341.8"", ""ENSMUST00000126013.2"")	Bub1b	BUB1B, mitotic checkpoint serine/threonine kinase [Source:MGI Symbol;Acc:MGI:1333889]	2	protein_coding
ENSMUSG00000040084.10	E025	6.6929256120176985	0.04911928525687259	0.014343977854053946	0.9046682412764984	NA	4.0761759089337914	3.661952426216004	5.041658365429413	4.3000838074624	-0.3098864066783529	0.6152309915737892	0.1546947140989845	chr2	118467181	118467230	50	+	5	3	9	4	16	12	6	4	5	8	8	3	c(""ENSMUST00000038341.8"", ""ENSMUST00000126013.2"")	Bub1b	BUB1B, mitotic checkpoint serine/threonine kinase [Source:MGI Symbol;Acc:MGI:1333889]	2	protein_coding
ENSMUSG00000040084.10	E026	8.12112242899619	0.050280834505620625	0.46705502070327043	0.4943451256464127	NA	5.020708884491654	3.785343579172576	5.223386064098918	4.7205608991275625	-0.817240798114026	0.11462877121226267	-0.17848558047142005	chr2	118467231	118467323	93	+	5	6	15	9	15	10	6	5	5	7	12	4	ENSMUST00000038341.8	Bub1b	BUB1B, mitotic checkpoint serine/threonine kinase [Source:MGI Symbol;Acc:MGI:1333889]	2	protein_coding
ENSMUSG00000040084.10	E027	10.898248874845445	0.015032038580745498	7.297493476854129	0.006905087265361743	NA	6.166160262610646	3.6593052771928	5.732808203064991	5.8182001168326	-1.5108280542509656	-0.21135382213203346	-0.16848290632155782	chr2	118468882	118469056	175	+	11	13	15	9	18	14	6	5	4	13	14	8	ENSMUST00000038341.8	Bub1b	BUB1B, mitotic checkpoint serine/threonine kinase [Source:MGI Symbol;Acc:MGI:1333889]	2	protein_coding
ENSMUSG00000040084.10	E028	9.62005402016363	0.01508238989792311	7.133298436737107	0.007566541013033458	NA	5.758539670240921	3.404098976567269	5.380098015898682	5.559758927883067	-1.52143485804516	-0.19703477622448728	-0.10183831998285342	chr2	118470114	118470220	107	+	9	13	12	10	13	13	6	5	2	10	13	9	ENSMUST00000038341.8	Bub1b	BUB1B, mitotic checkpoint serine/threonine kinase [Source:MGI Symbol;Acc:MGI:1333889]	2	protein_coding
ENSMUSG00000040084.10	E029	9.274297609185076	0.021146320804282866	1.891361446780877	0.16904844386150966	NA	5.228473077588518	3.777206365640126	5.596441158231968	5.376399359377402	-0.9409118796033389	0.19708454219919513	0.0808338607313317	chr2	118471569	118472072	504	+	8	8	12	10	13	16	7	4	5	6	15	9	ENSMUST00000038341.8	Bub1b	BUB1B, mitotic checkpoint serine/threonine kinase [Source:MGI Symbol;Acc:MGI:1333889]	2	protein_coding
ENSMUSG00000040086.14	E001	23.478132935419666	0.006836712524954649	0.8904931722000811	0.3453436979202775	NA	8.048637735056204	7.60495744179542	7.893340641628043	8.530811277801035	-0.1650800363155236	-0.056741603342411295	0.16956961975972806	chr3	154491928	154491935	8	-	14	19	20	23	28	32	29	19	25	21	32	27	ENSMUST00000143410.7	Tnni3k	TNNI3 interacting kinase [Source:MGI Symbol;Acc:MGI:2443276]	3	protein_coding
ENSMUSG00000040086.14	E002	1190.521257898607	0.0040325066836466375	2.837452080870264	0.09209013310267058	0.41519034945431815	50.64648750452465	48.13438803897622	47.53028838355387	48.1734351252221	-0.19601543949977795	-0.2439671386480189	-0.19292735441691278	chr3	154491936	154492440	505	-	858	1096	1035	1331	1483	1269	1679	1165	1188	1032	1160	1321	c(""ENSMUST00000064076.6"", ""ENSMUST00000143410.7"")	Tnni3k	TNNI3 interacting kinase [Source:MGI Symbol;Acc:MGI:2443276]	3	protein_coding
ENSMUSG00000040086.14	E003	805.3898356167304	0.0030779964569048325	2.289814356384113	0.13022549827105834	0.4782768362808594	43.2377495639448	41.29678240163649	40.92224920972875	41.520497429604745	-0.16563889269538734	-0.19815790501091968	-0.14630363713294692	chr3	154498410	154498489	80	-	526	754	705	875	980	943	1094	820	803	712	783	906	c(""ENSMUST00000064076.6"", ""ENSMUST00000143410.7"")	Tnni3k	TNNI3 interacting kinase [Source:MGI Symbol;Acc:MGI:2443276]	3	protein_coding
ENSMUSG00000040086.14	E004	751.3801107162452	0.001717179350485806	4.831828223288369	0.027938988794368323	0.2529814807742982	42.092377467236645	39.52989587098979	40.15596448162836	40.59777579447919	-0.22357864838136976	-0.16811538809104576	-0.1293115177609625	chr3	154533118	154533287	170	-	464	748	645	865	917	887	1024	737	690	634	719	923	ENSMUST00000064076.6	Tnni3k	TNNI3 interacting kinase [Source:MGI Symbol;Acc:MGI:2443276]	3	protein_coding
ENSMUSG00000040086.14	E005	704.8973130206685	0.001027379097089056	3.324855464735492	0.06824001225850367	0.366486789444977	40.42704929209157	38.72689918151994	39.281764883501125	39.729494837257334	-0.15129148140055193	-0.101445342706036	-0.06156061280918301	chr3	154539283	154539342	60	-	426	665	587	811	837	885	994	687	654	585	701	872	c(""ENSMUST00000064076.6"", ""ENSMUST00000143410.7"")	Tnni3k	TNNI3 interacting kinase [Source:MGI Symbol;Acc:MGI:2443276]	3	protein_coding
ENSMUSG00000040086.14	E006	838.732272821961	0.0012324658537337695	5.975219372307777	0.014508276633962976	0.1934249540901544	43.425411647026664	41.15440901600468	42.20004787016455	42.86302403702801	-0.19374899840627613	-0.10373948561446866	-0.04738634016232268	chr3	154562158	154562267	110	-	558	758	686	982	976	1060	1175	786	753	676	854	1079	ENSMUST00000064076.6	Tnni3k	TNNI3 interacting kinase [Source:MGI Symbol;Acc:MGI:2443276]	3	protein_coding
ENSMUSG00000040086.14	E007	766.860036341982	0.0012572720640610662	3.289373727752377	0.06972961412525011	0.3697689061586568	41.80815785508494	39.79065261308703	40.93777258359849	41.10956780077784	-0.17604400540980514	-0.07526863188045319	-0.060332693732458864	chr3	154577730	154577862	133	-	499	693	629	903	905	992	1106	746	651	657	713	977	c(""ENSMUST00000064076.6"", ""ENSMUST00000143410.7"")	Tnni3k	TNNI3 interacting kinase [Source:MGI Symbol;Acc:MGI:2443276]	3	protein_coding
ENSMUSG00000040086.14	E008	592.9881338440372	0.0024352169922985437	0.5763044596791929	0.44776451138353435	0.7716901027597458	37.0048014259673	36.086766822498035	36.88186387927745	37.134489374290624	-0.08619426645690886	-0.011456150995705627	0.012056872146100517	chr3	154580769	154580821	53	-	378	512	462	689	683	801	887	593	503	517	535	782	c(""ENSMUST00000064076.6"", ""ENSMUST00000143410.7"")	Tnni3k	TNNI3 interacting kinase [Source:MGI Symbol;Acc:MGI:2443276]	3	protein_coding
ENSMUSG00000040086.14	E009	540.1880611785982	0.001787086665044315	0.006742766773641051	0.9345557805700406	0.9815305155050323	34.986886411811014	34.917605369262105	35.62986856805095	35.73761932165374	-0.00671189244718029	0.06184508109498843	0.07213161541092639	chr3	154581128	154581180	53	-	349	451	382	633	633	738	798	553	478	478	529	665	c(""ENSMUST00000064076.6"", ""ENSMUST00000143410.7"")	Tnni3k	TNNI3 interacting kinase [Source:MGI Symbol;Acc:MGI:2443276]	3	protein_coding
ENSMUSG00000040086.14	E010	618.1247911850251	0.0018652135031565304	0.920112892184477	0.33744533221244033	0.6942378587164422	38.2934071383347	36.68841417731193	37.507010676513815	37.27353837057197	-0.1480830265179982	-0.07201654262915547	-0.09359450850771722	chr3	154644388	154644492	105	-	445	542	477	716	746	802	895	625	536	468	611	775	c(""ENSMUST00000064076.6"", ""ENSMUST00000143410.7"")	Tnni3k	TNNI3 interacting kinase [Source:MGI Symbol;Acc:MGI:2443276]	3	protein_coding
ENSMUSG00000040086.14	E011	797.9703873219111	0.001074143027383383	0.06900524568015953	0.7927906847096677	0.9347809915637226	42.315098838205714	41.22488759305945	41.70697429603243	41.10537372972816	-0.09371607798554038	-0.052086246862090846	-0.10408398403801655	chr3	154645220	154645414	195	-	505	739	633	969	984	978	1200	799	730	564	834	954	c(""ENSMUST00000064076.6"", ""ENSMUST00000143410.7"")	Tnni3k	TNNI3 interacting kinase [Source:MGI Symbol;Acc:MGI:2443276]	3	protein_coding
ENSMUSG00000040086.14	E012	633.7950908673502	0.0011568987399471983	0.017418422521643606	0.8950010036484614	0.9687473536959751	38.05544512376825	37.802223794736975	37.725452393627805	37.8380200378669	-0.02317704569775536	-0.030224579266599605	-0.01989430219658317	chr3	154645511	154645568	58	-	369	596	483	745	757	794	998	647	568	454	671	797	c(""ENSMUST00000064076.6"", ""ENSMUST00000143410.7"")	Tnni3k	TNNI3 interacting kinase [Source:MGI Symbol;Acc:MGI:2443276]	3	protein_coding
ENSMUSG00000040086.14	E013	643.5996178842671	6.945733880025983e-4	0.5941977602492443	0.4408004462879208	0.7667956964465613	38.85890207815267	38.186025533437856	37.607863051536484	37.852653828421836	-0.06094955744872976	-0.11389884128813854	-0.0914136926275706	chr3	154645662	154645754	93	-	375	619	529	764	768	748	1025	667	573	473	673	774	c(""ENSMUST00000064076.6"", ""ENSMUST00000143410.7"")	Tnni3k	TNNI3 interacting kinase [Source:MGI Symbol;Acc:MGI:2443276]	3	protein_coding
ENSMUSG00000040086.14	E014	552.5437161600832	9.13316416084255e-4	0.7473035503721235	0.38733128779255543	0.7301206147565157	36.52029643567343	35.829092578307055	35.20145642040798	35.52213014696383	-0.06535853344556308	-0.12547818846813286	-0.0946678512203647	chr3	154646669	154646725	57	-	314	530	469	674	631	641	901	577	471	425	553	672	c(""ENSMUST00000064076.6"", ""ENSMUST00000143410.7"")	Tnni3k	TNNI3 interacting kinase [Source:MGI Symbol;Acc:MGI:2443276]	3	protein_coding
ENSMUSG00000040086.14	E015	610.3767073610651	0.0012613865193066703	0.03230169113089687	0.8573671214884737	0.9567949252151661	37.99142701361632	37.51428762542653	36.95904518994408	36.70686811015335	-0.04380998885871179	-0.09527182820616531	-0.1188199523323199	chr3	154647245	154647331	87	-	376	558	508	734	712	737	1038	667	479	452	619	714	c(""ENSMUST00000064076.6"", ""ENSMUST00000143410.7"")	Tnni3k	TNNI3 interacting kinase [Source:MGI Symbol;Acc:MGI:2443276]	3	protein_coding
ENSMUSG00000040086.14	E016	694.0462208363889	0.0022660604078616037	0.1660668623495667	0.6836312326173327	0.8916740174625739	39.175176167160515	39.36105960899229	39.50556845448058	39.02939443193176	0.01662446332760048	0.0295129876314828	-0.013074387561713863	chr3	154662577	154662726	150	-	421	570	562	885	823	846	1159	770	531	521	734	817	c(""ENSMUST00000064076.6"", ""ENSMUST00000143410.7"")	Tnni3k	TNNI3 interacting kinase [Source:MGI Symbol;Acc:MGI:2443276]	3	protein_coding
ENSMUSG00000040086.14	E017	551.6843650281714	0.0017332890888004313	0.5179715732154477	0.47170823600081735	0.7855570306191351	35.38625446084454	35.886112034550564	35.94261028988194	35.51424461107315	0.047764921389587656	0.053134202712074696	0.012275494400709519	chr3	154663327	154663421	95	-	332	430	455	701	683	656	942	574	452	419	590	642	c(""ENSMUST00000064076.6"", ""ENSMUST00000143410.7"")	Tnni3k	TNNI3 interacting kinase [Source:MGI Symbol;Acc:MGI:2443276]	3	protein_coding
ENSMUSG00000040086.14	E018	532.4427080181906	0.001014710124127361	2.6825053315384935	0.10145600075577701	0.4322908402052934	34.40158231523422	35.685051953717306	35.41988647174075	34.98346200528428	0.12412242527062034	0.09874213844618396	0.0566749414058485	chr3	154667410	154667514	105	-	302	410	427	672	661	642	896	588	448	433	557	600	c(""ENSMUST00000064076.6"", ""ENSMUST00000143410.7"")	Tnni3k	TNNI3 interacting kinase [Source:MGI Symbol;Acc:MGI:2443276]	3	protein_coding
ENSMUSG00000040086.14	E019	528.3662156694165	0.0032240406950652103	1.1048771900127576	0.29319825097475155	0.6572881870020897	34.07679710769182	35.37500254688241	35.425785716985004	35.15037990457526	0.12636757810770938	0.13124302794472875	0.1047428752683981	chr3	154667588	154667732	145	-	249	439	433	601	658	720	894	598	413	457	547	604	c(""ENSMUST00000064076.6"", ""ENSMUST00000143410.7"")	Tnni3k	TNNI3 interacting kinase [Source:MGI Symbol;Acc:MGI:2443276]	3	protein_coding
ENSMUSG00000040086.14	E020	547.8737983183952	0.0021912588288203684	5.12410685867485	0.023595710694455756	0.2360053651269367	34.32706532815973	36.491731209475915	36.04493778371349	35.310706953160675	0.20783579821528875	0.1656648720622549	0.09556057240460447	chr3	154674845	154674980	136	-	255	484	399	617	699	748	962	616	469	453	548	625	c(""ENSMUST00000064076.6"", ""ENSMUST00000143410.7"")	Tnni3k	TNNI3 interacting kinase [Source:MGI Symbol;Acc:MGI:2443276]	3	protein_coding
ENSMUSG00000040086.14	E021	546.3651876832974	0.0021682612751683624	3.5687841350492704	0.05887540503153489	0.3444093229052378	34.53604992194403	36.061784059900575	36.176162151991164	35.31194968988869	0.14679597845231207	0.15762267906263716	0.07521455300865476	chr3	154684786	154684884	99	-	262	485	407	658	698	721	966	584	446	420	535	675	c(""ENSMUST00000064076.6"", ""ENSMUST00000143410.7"")	Tnni3k	TNNI3 interacting kinase [Source:MGI Symbol;Acc:MGI:2443276]	3	protein_coding
ENSMUSG00000040086.14	E022	40.701967816358554	0.03454503644765768	0.009541421333551625	0.9221862390314273	NA	10.004692930030245	10.648327204213501	10.357166006121531	10.938113539466173	0.18271184046635103	0.10142317917224108	0.2615090096782291	chr3	154735648	154735897	250	-	26	29	27	46	45	52	41	39	60	22	63	49	ENSMUST00000146952.2	Tnni3k	TNNI3 interacting kinase [Source:MGI Symbol;Acc:MGI:2443276]	3	protein_coding
ENSMUSG00000040086.14	E023	637.7442839804922	7.687876215249822e-4	12.122192212413267	4.982529543276887e-4	0.0446680360275628	35.86968094999678	39.09963026833958	38.24998843202415	38.18062976592168	0.2981554051598625	0.22139571675285197	0.21507951765844524	chr3	154735898	154736008	111	-	314	504	439	781	794	800	1134	681	591	484	669	808	c(""ENSMUST00000064076.6"", ""ENSMUST00000143410.7"", ""ENSMUST00000146952.2"")	Tnni3k	TNNI3 interacting kinase [Source:MGI Symbol;Acc:MGI:2443276]	3	protein_coding
ENSMUSG00000040086.14	E024	702.3982980911561	0.0015151132463482949	5.386297444805166	0.02029549079686322	0.22260854000600447	37.458542260006	40.499211323894215	39.649786536250545	39.926822054329435	0.2733830765596039	0.19841429840712266	0.22297841154823494	chr3	154743025	154743122	98	-	354	545	496	807	874	911	1272	745	621	586	810	788	c(""ENSMUST00000064076.6"", ""ENSMUST00000143410.7"", ""ENSMUST00000146952.2"")	Tnni3k	TNNI3 interacting kinase [Source:MGI Symbol;Acc:MGI:2443276]	3	protein_coding
ENSMUSG00000040086.14	E025	667.5215170869822	0.0021493841963447333	3.2717667287754466	0.07048168125872512	0.37184597941307534	37.255848520679535	39.59532706118111	38.819566778600176	38.67569425088182	0.21231700832933775	0.14286458894382292	0.129883296595807	chr3	154744116	154744201	86	-	358	525	494	774	849	837	1199	721	579	573	752	693	c(""ENSMUST00000064076.6"", ""ENSMUST00000143410.7"", ""ENSMUST00000146952.2"")	Tnni3k	TNNI3 interacting kinase [Source:MGI Symbol;Acc:MGI:2443276]	3	protein_coding
ENSMUSG00000040086.14	E026	572.9340869890112	0.0039386281951905334	3.8151092555412447	0.05079229250997725	0.32352508610103026	34.32181159060738	37.61542180157052	36.37141570636588	36.32682347014267	0.3128566820971219	0.19703093081278134	0.19282862169091075	chr3	154760185	154760293	109	-	296	427	412	643	741	722	1080	638	499	511	656	567	c(""ENSMUST00000064076.6"", ""ENSMUST00000143410.7"", ""ENSMUST00000146952.2"")	Tnni3k	TNNI3 interacting kinase [Source:MGI Symbol;Acc:MGI:2443276]	3	protein_coding
ENSMUSG00000040086.14	E027	391.8795118938167	0.009605867227261618	1.8519037200280763	0.17356214269785272	0.5373272188631352	29.064687941956663	31.919892236471668	31.00585471506703	30.768470759043765	0.30635163994455006	0.2106575296837967	0.18545386700531097	chr3	154760904	154760987	84	-	200	294	283	428	512	516	756	443	319	355	485	337	c(""ENSMUST00000064076.6"", ""ENSMUST00000143410.7"", ""ENSMUST00000146952.2"")	Tnni3k	TNNI3 interacting kinase [Source:MGI Symbol;Acc:MGI:2443276]	3	protein_coding
ENSMUSG00000040086.14	E028	20.203564192864455	0.02673272484640175	4.263513748664366	0.03893929864838908	NA	5.297486678696558	7.235712844479053	8.739711835995863	7.9603989976240115	0.9048029930972104	1.4547930945573797	1.1825470755872174	chr3	154760988	154761044	57	-	2	8	13	28	33	41	42	12	14	14	25	31	c(""ENSMUST00000064076.6"", ""ENSMUST00000143410.7"")	Tnni3k	TNNI3 interacting kinase [Source:MGI Symbol;Acc:MGI:2443276]	3	protein_coding
ENSMUSG00000040093.17	E001	90.40162199227348	0.018050330248614285	0.01933342955348394	0.8894148238901338	0.9669916645131416	15.73391035232801	15.6662972118841	15.321626029053675	15.302080551172082	-0.0128733582885312	-0.0793136190388628	-0.08312294847098745	chr2	118359238	118360712	1475	-	83	72	122	81	132	101	97	77	105	78	95	53	ENSMUST00000090219.13	Bmf	BCL2 modifying factor [Source:MGI Symbol;Acc:MGI:2176433]	2	protein_coding
ENSMUSG00000040093.17	E002	117.2560828034842	0.005772508962209784	4.027805476334777	0.04475612334897129	0.3069316258384695	18.13393767650335	16.542993781889606	17.27575014602317	18.076528587116314	-0.27654838488190325	-0.14627749357007147	-0.009586098765044682	chr2	118360713	118362454	1742	-	137	86	147	133	131	135	141	75	103	117	133	70	c(""ENSMUST00000090219.13"", ""ENSMUST00000110859.3"")	Bmf	BCL2 modifying factor [Source:MGI Symbol;Acc:MGI:2176433]	2	protein_coding
ENSMUSG00000040093.17	E003	22.89464517736262	0.01453164601910864	0.044846642952336424	0.8322862714969422	NA	7.498925617658088	7.91839225161327	7.705143745336102	8.424969312423997	0.15841717943546296	0.07894012061701883	0.339098394013325	chr2	118362455	118362535	81	-	22	15	24	38	16	22	33	18	20	27	27	13	c(""ENSMUST00000090219.13"", ""ENSMUST00000110859.3"", ""ENSMUST00000143583.2"")	Bmf	BCL2 modifying factor [Source:MGI Symbol;Acc:MGI:2176433]	2	protein_coding
ENSMUSG00000040093.17	E004	35.84350465269685	0.005781778315376837	0.15169858856833685	0.696917382508542	NA	9.217105791084748	10.20600466914567	9.289131558128915	10.844932004121603	0.2981295851888994	0.02274197260504618	0.4761800583531963	chr2	118362536	118362902	367	-	22	29	42	41	32	39	47	37	34	44	44	24	c(""ENSMUST00000154521.2"", ""ENSMUST00000090219.13"", ""ENSMUST00000110859.3"", ""ENSMUST00000143583.2"")	Bmf	BCL2 modifying factor [Source:MGI Symbol;Acc:MGI:2176433]	2	protein_coding
ENSMUSG00000040093.17	E005	23.743188369524656	0.012554237699929999	0.0020072145031235777	0.9642651727431591	NA	7.284075036140337	8.069964785479115	8.004706472811733	8.910807947072783	0.2981893168516869	0.2745393821031126	0.5872005087884764	chr2	118362903	118363038	136	-	10	19	29	27	30	26	26	20	27	33	23	19	c(""ENSMUST00000143583.2"", ""ENSMUST00000110859.3"", ""ENSMUST00000154521.2"", ""ENSMUST00000090219.13"", ""ENSMUST00000152123.2"")	Bmf	BCL2 modifying factor [Source:MGI Symbol;Acc:MGI:2176433]	2	protein_coding
ENSMUSG00000040093.17	E006	18.707999186964127	0.015378207881878091	2.7666284156996426	0.09624869844616629	NA	6.51555381776069	7.378631234200171	7.863969237444238	6.741276735696701	0.3614718779577286	0.5468479654998575	0.0989022481458548	chr2	118363039	118363140	102	-	15	19	12	27	29	24	23	12	26	12	15	16	c(""ENSMUST00000143583.2"", ""ENSMUST00000110859.3"", ""ENSMUST00000125860.3"", ""ENSMUST00000154521.2"", ""ENSMUST00000090219.13"", ""ENSMUST00000152123.2"")	Bmf	BCL2 modifying factor [Source:MGI Symbol;Acc:MGI:2176433]	2	protein_coding
ENSMUSG00000040093.17	E007	1.7541867476586193	0.2331756866296576	0.1705217767884335	0.6796485039088375	NA	2.3446666203275726	2.0508007664977868	2.1731919346845103	2.3160925415393905	-0.3866649865475579	-0.21929878454284923	-0.035408070239126066	chr2	118374850	118375068	219	-	1	1	4	3	3	0	5	0	0	2	3	0	ENSMUST00000143583.2	Bmf	BCL2 modifying factor [Source:MGI Symbol;Acc:MGI:2176433]	2	protein_coding
ENSMUSG00000040093.17	E008	16.479732535389932	0.023813550124904975	1.7352967285583532	0.18773586742867593	NA	6.873961243177149	6.728476691704145	7.376508164376517	5.53567177756392	-0.062142963912803495	0.20511008936350983	-0.6282867994153345	chr2	118375563	118375716	154	-	20	17	14	26	18	26	23	7	21	6	11	12	c(""ENSMUST00000125860.3"", ""ENSMUST00000154521.2"", ""ENSMUST00000090219.13"", ""ENSMUST00000110859.3"")	Bmf	BCL2 modifying factor [Source:MGI Symbol;Acc:MGI:2176433]	2	protein_coding
ENSMUSG00000040093.17	E009	10.208787457239385	0.03556010557073237	3.152528445582533	0.07580941017876945	NA	5.205281348869377	5.4078976997176085	6.08797391631046	4.1233333691605765	0.1106393779352417	0.4540854164201531	-0.6744704708979676	chr2	118375717	118375726	10	-	15	6	8	12	13	23	16	5	12	5	6	5	c(""ENSMUST00000146962.2"", ""ENSMUST00000110859.3"", ""ENSMUST00000125860.3"", ""ENSMUST00000154521.2"", ""ENSMUST00000090219.13"")	Bmf	BCL2 modifying factor [Source:MGI Symbol;Acc:MGI:2176433]	2	protein_coding
ENSMUSG00000040093.17	E010	0.47060331756686286	0.3622761702004056	1.1138531385964825	0.29124589284463653	NA	1.3512408603932897	1.3092382951741541	0.012550386354888587	1.4623287382488428	-0.09113801766227292	-13.501205952732569	0.22803194592367748	chr2	118375727	118375797	71	-	0	0	2	0	0	0	2	0	0	1	0	1	ENSMUST00000154521.2	Bmf	BCL2 modifying factor [Source:MGI Symbol;Acc:MGI:2176433]	2	protein_coding
ENSMUSG00000040093.17	E011	22.105064273869644	0.022273761308700686	1.143279163713629	0.28496048855489003	NA	7.704789266842539	7.715346774814833	8.42682119518777	6.982405004592366	0.003985493168190857	0.2609329503334905	-0.2863107770229778	chr2	118377197	118377389	193	-	27	21	16	39	20	32	36	14	18	16	17	13	c(""ENSMUST00000125860.3"", ""ENSMUST00000146962.2"", ""ENSMUST00000090219.13"", ""ENSMUST00000110859.3"")	Bmf	BCL2 modifying factor [Source:MGI Symbol;Acc:MGI:2176433]	2	protein_coding
ENSMUSG00000040093.17	E012	19.39998101496074	0.04152517185027599	0.11247187964460181	0.7373472967704197	NA	7.730252406112783	7.560094811082266	7.222326175162422	6.444711509287572	-0.06477354494193133	-0.19771288560556766	-0.5286606097323938	chr2	118377390	118377493	104	-	18	31	16	33	14	19	37	13	16	15	15	9	c(""ENSMUST00000146962.2"", ""ENSMUST00000110859.3"", ""ENSMUST00000125860.3"", ""ENSMUST00000090219.13"", ""ENSMUST00000138342.2"")	Bmf	BCL2 modifying factor [Source:MGI Symbol;Acc:MGI:2176433]	2	protein_coding
ENSMUSG00000040093.17	E013	1.0294687379985334	0.6225212677226433	0.10555891776576232	0.7452580290893545	NA	1.6461654920157116	2.345206058034236	1.5752799880309425	1.0423604025171471	1.0218026210253828	-0.12705066540887802	-1.3188548506342987	chr2	118377494	118377508	15	-	0	1	2	3	0	0	7	0	0	1	0	0	ENSMUST00000125860.3	Bmf	BCL2 modifying factor [Source:MGI Symbol;Acc:MGI:2176433]	2	protein_coding
ENSMUSG00000040093.17	E014	0.2222678951594775	0.8448264465623807	0.4401576042598663	0.5070463963096933	NA	0.020169702665342015	1.6448708212999605	0.0170632575188705	0.016708597224237565	12.699855349768951	-0.4825934663023439	-0.5431984267972876	chr2	118377775	118377851	77	-	0	0	0	0	0	0	1	2	0	0	0	0	ENSMUST00000138342.2	Bmf	BCL2 modifying factor [Source:MGI Symbol;Acc:MGI:2176433]	2	protein_coding
ENSMUSG00000040093.17	E015	0.23215273601237138	1.0020552393007234	0.5850065916746416	0.44435656089832665	NA	0.02144370161343545	1.3749952841424147	0.8731432098719552	0.01779994624058645	12.005858875334857	10.69534653695106	-0.5373621932489776	chr2	118377852	118377976	125	-	0	0	0	0	1	0	0	2	0	0	0	0	ENSMUST00000110859.3	Bmf	BCL2 modifying factor [Source:MGI Symbol;Acc:MGI:2176433]	2	protein_coding
ENSMUSG00000040093.17	E016	0.4144646268043522	0.805708766338345	0.06410388183300597	0.8001233686730764	NA	1.3507832506061987	1.3705165022523005	0.8744808692771215	0.016512048930394485	0.041858402967087205	-1.254819839924878	-12.708653589668032	chr2	118377977	118378040	64	-	0	2	0	0	1	0	0	2	0	0	0	0	c(""ENSMUST00000146962.2"", ""ENSMUST00000110859.3"")	Bmf	BCL2 modifying factor [Source:MGI Symbol;Acc:MGI:2176433]	2	protein_coding
ENSMUSG00000040093.17	E017	0.2500725731792275	0.8475111204623802	0.0987309416100004	0.7533579014596432	NA	1.3504171583671791	0.017340431785854094	0.8741849343867045	0.016782401703821392	-12.566629919483775	-1.2550142452837947	-12.661011184400214	chr2	118378041	118378080	40	-	0	2	0	0	1	0	0	0	0	0	0	0	ENSMUST00000146962.2	Bmf	BCL2 modifying factor [Source:MGI Symbol;Acc:MGI:2176433]	2	protein_coding
ENSMUSG00000040093.17	E018	15.031919979042591	0.042970913034543035	0.011136721247169135	0.9159547387146741	NA	6.815840202123283	6.617496008479975	6.078323370062222	6.1166622643023345	-0.08577683529008961	-0.3324516765424774	-0.31421019120539384	chr2	118379522	118379651	130	-	8	26	17	22	14	11	26	11	13	15	15	5	c(""ENSMUST00000138342.2"", ""ENSMUST00000090219.13"")	Bmf	BCL2 modifying factor [Source:MGI Symbol;Acc:MGI:2176433]	2	protein_coding
ENSMUSG00000040093.17	E019	6.731311894634304	0.10471813921902205	0.4974476472096967	0.4806237557740454	NA	5.006976248835954	4.424976228719274	3.5452099067733798	4.127060484857168	-0.3577039177045225	-0.9987884735380486	-0.5593545211052402	chr2	118380021	118380143	123	-	0	13	15	7	5	4	10	3	9	5	7	4	c(""ENSMUST00000152123.2"", ""ENSMUST00000090219.13"", ""ENSMUST00000138342.2"")	Bmf	BCL2 modifying factor [Source:MGI Symbol;Acc:MGI:2176433]	2	protein_coding
ENSMUSG00000040093.17	E020	0.3611986619829858	0.5170334076262967	0.1209467831704103	0.7280098868956004	NA	0.9595917886174732	1.3700317428627358	0.014256183740286588	1.040791061708731	1.0276360993960885	-12.145717496499785	0.2344099870255809	chr2	118380144	118380156	13	-	0	1	0	0	0	0	0	0	2	1	0	0	c(""ENSMUST00000138342.2"", ""ENSMUST00000090219.13"")	Bmf	BCL2 modifying factor [Source:MGI Symbol;Acc:MGI:2176433]	2	protein_coding
ENSMUSG00000040093.17	E021	0.3611986619829858	0.5170334076262967	0.1209467831704103	0.7280098868956004	NA	0.9595917886174732	1.3700317428627358	0.014256183740286588	1.040791061708731	1.0276360993960885	-12.145717496499783	0.2344099870255809	chr2	118380157	118380168	12	-	0	1	0	0	0	0	0	0	2	1	0	0	ENSMUST00000090219.13	Bmf	BCL2 modifying factor [Source:MGI Symbol;Acc:MGI:2176433]	2	protein_coding
ENSMUSG00000040097.17	E001	693.9186512601945	0.002480310017493355	3.4397215995635975	0.0636464166225315	0.35608996492075673	40.45707979499613	38.43349271559593	38.95924705737568	39.283746081564914	-0.18047621494283383	-0.13299625354914113	-0.10390299230665079	chr17	23971767	23972774	1008	-	545	659	699	621	949	788	861	734	624	674	604	722	ENSMUST00000227120.2	Flywch1	FLYWCH-type zinc finger 1 [Source:MGI Symbol;Acc:MGI:2442638]	17	protein_coding
ENSMUSG00000040097.17	E002	217.10711699874346	0.004942126037083288	0.003245795469723589	0.9545675927463151	0.9874499106778535	23.370775952400777	22.870832726901426	24.2171753386244	23.74970348168472	-0.0672237719797586	0.11105805460247975	0.050136209812662536	chr17	23972775	23972837	63	-	149	207	188	237	271	285	256	251	178	214	199	223	c(""ENSMUST00000227120.2"", ""ENSMUST00000227733.2"")	Flywch1	FLYWCH-type zinc finger 1 [Source:MGI Symbol;Acc:MGI:2442638]	17	protein_coding
ENSMUSG00000040097.17	E003	2.285628828276228	0.14010983226817497	2.391581089220665	0.12199019259547643	NA	3.13551514890149	1.557266360596202	2.511951891585852	2.7506934904700273	-2.0209448953759255	-0.6405344189977271	-0.3782947486048056	chr17	23974388	23974393	6	-	3	5	1	0	5	3	2	0	1	0	4	4	ENSMUST00000045517.10	Flywch1	FLYWCH-type zinc finger 1 [Source:MGI Symbol;Acc:MGI:2442638]	17	protein_coding
ENSMUSG00000040097.17	E004	11.501991069773382	0.05409039768801992	2.1534768171660232	0.142247446349123	NA	6.694686225916016	4.411797140652652	5.690922609979253	5.50247695408008	-1.2086752748435003	-0.47134292559362834	-0.5689528499176455	chr17	23974394	23974627	234	-	17	10	14	17	16	7	11	8	5	5	11	16	c(""ENSMUST00000045517.10"", ""ENSMUST00000086325.13"")	Flywch1	FLYWCH-type zinc finger 1 [Source:MGI Symbol;Acc:MGI:2442638]	17	protein_coding
ENSMUSG00000040097.17	E005	238.00395958522526	0.0048179276345822995	0.5719822398077383	0.4494723005563834	0.7728665282423745	24.336371697087458	23.74308927561455	24.792229737703934	25.43764103638155	-0.07716541905034191	0.0582180247241606	0.13912676996329587	chr17	23974628	23974918	291	-	168	240	185	237	283	316	289	241	214	236	258	245	c(""ENSMUST00000227120.2"", ""ENSMUST00000086325.13"", ""ENSMUST00000045517.10"", ""ENSMUST00000227733.2"")	Flywch1	FLYWCH-type zinc finger 1 [Source:MGI Symbol;Acc:MGI:2442638]	17	protein_coding
ENSMUSG00000040097.17	E006	236.7622089365932	0.0029459576972431564	2.8217123234754524	0.09299714567491403	0.41674575756014504	24.91190388626667	24.5878671290465	23.42584729817166	25.343806815503484	-0.04112126684870976	-0.19245533517628743	0.05411856700050599	chr17	23975521	23975784	264	-	142	258	227	192	255	294	341	246	221	247	224	262	c(""ENSMUST00000227120.2"", ""ENSMUST00000086325.13"", ""ENSMUST00000045517.10"", ""ENSMUST00000227733.2"")	Flywch1	FLYWCH-type zinc finger 1 [Source:MGI Symbol;Acc:MGI:2442638]	17	protein_coding
ENSMUSG00000040097.17	E007	11.74631587724213	0.0742688995007953	0.3153764313256886	0.5743995798466078	NA	5.567913156595949	5.563632116956384	5.286175704088734	6.435440254378122	-0.0022294662708377544	-0.15047301818437475	0.42001164978545447	chr17	23975785	23975895	111	-	3	19	7	9	13	13	15	18	5	7	16	21	ENSMUST00000227733.2	Flywch1	FLYWCH-type zinc finger 1 [Source:MGI Symbol;Acc:MGI:2442638]	17	protein_coding
ENSMUSG00000040097.17	E008	233.7617897340241	0.003817588922285369	0.16732587979424807	0.6824994006626849	0.8912204590462217	24.356148937290556	24.947321179781156	23.672976613898896	24.82352852811418	0.07527495743250956	-0.08893733532526849	0.059637317080033725	chr17	23979178	23979441	264	-	153	214	229	168	307	287	394	214	233	238	221	241	c(""ENSMUST00000227120.2"", ""ENSMUST00000045517.10"", ""ENSMUST00000086325.13"")	Flywch1	FLYWCH-type zinc finger 1 [Source:MGI Symbol;Acc:MGI:2442638]	17	protein_coding
ENSMUSG00000040097.17	E009	330.8282586340712	0.004106642548424003	2.1944810566915294	0.13850584885752532	0.4907071546547229	28.134289425014273	29.02258584723826	29.225634695580325	28.07539231655535	0.1002167804892462	0.12278266545552619	-0.006733405005073578	chr17	23979581	23980090	510	-	202	289	329	273	469	471	528	314	330	271	327	323	c(""ENSMUST00000227120.2"", ""ENSMUST00000045517.10"", ""ENSMUST00000086325.13"")	Flywch1	FLYWCH-type zinc finger 1 [Source:MGI Symbol;Acc:MGI:2442638]	17	protein_coding
ENSMUSG00000040097.17	E010	273.70613243432035	0.002915585553095043	7.49144045471877	0.006199294732210632	0.1352716605808108	25.97527681119577	27.314336259608623	26.83258282071955	24.93131012206716	0.1598736014556401	0.10310911205744944	-0.12942902312992555	chr17	23981140	23981532	393	-	165	230	292	263	382	352	455	292	275	199	241	270	c(""ENSMUST00000227120.2"", ""ENSMUST00000045517.10"", ""ENSMUST00000086325.13"")	Flywch1	FLYWCH-type zinc finger 1 [Source:MGI Symbol;Acc:MGI:2442638]	17	protein_coding
ENSMUSG00000040097.17	E011	110.04875778424083	0.0035193147759282014	2.3397767959005478	0.12610762213021467	0.4724804894778392	17.383264603442086	17.36768021287834	17.72388260694123	16.030661691320773	-0.002701876777183365	0.058506101551817125	-0.24324287508496667	chr17	23981533	23981568	36	-	71	91	129	108	176	126	157	113	115	83	96	99	c(""ENSMUST00000227120.2"", ""ENSMUST00000045517.10"", ""ENSMUST00000226460.2"", ""ENSMUST00000086325.13"")	Flywch1	FLYWCH-type zinc finger 1 [Source:MGI Symbol;Acc:MGI:2442638]	17	protein_coding
ENSMUSG00000040097.17	E012	152.8627192827572	0.010490330095987033	0.5172425766530182	0.47202029631017667	0.7857642272068425	19.9520934526776	20.129812963655652	20.48504153479999	19.515119198035336	0.027081311413092557	0.08058047572007787	-0.06751414294751079	chr17	23981950	23982063	114	-	104	120	165	170	238	146	218	150	157	115	131	175	c(""ENSMUST00000227120.2"", ""ENSMUST00000045517.10"", ""ENSMUST00000226460.2"", ""ENSMUST00000086325.13"")	Flywch1	FLYWCH-type zinc finger 1 [Source:MGI Symbol;Acc:MGI:2442638]	17	protein_coding
ENSMUSG00000040097.17	E013	179.71718184089	0.001955446098345534	0.8446317435367234	0.35807544096446564	0.7090830042565652	20.627569777241177	22.121207022738375	21.51209378620537	22.135125091062335	0.21508303777321025	0.12895629962051292	0.21702674116994647	chr17	23982064	23982292	229	-	97	161	159	163	264	190	252	203	186	172	179	197	c(""ENSMUST00000045517.10"", ""ENSMUST00000226460.2"", ""ENSMUST00000086325.13"")	Flywch1	FLYWCH-type zinc finger 1 [Source:MGI Symbol;Acc:MGI:2442638]	17	protein_coding
ENSMUSG00000040097.17	E014	49.18102085229283	0.0161837445027794	3.0551540710772542	0.08048136165222532	0.39284602273852887	13.193952346164323	10.596802520387328	11.012331206068524	11.220370006292384	-0.6455523341436251	-0.5326716398137288	-0.4776930023531847	chr17	23982293	23982749	457	-	57	56	50	48	46	59	55	39	45	51	28	54	ENSMUST00000045517.10	Flywch1	FLYWCH-type zinc finger 1 [Source:MGI Symbol;Acc:MGI:2442638]	17	protein_coding
ENSMUSG00000040097.17	E015	67.7078183188078	0.0035651119757511064	0.4590864033841342	0.4980512535157343	0.800665914538398	13.4126824004381	13.96756000912896	13.429895604870381	13.315341962707876	0.12017075103618513	0.003798131768245838	-0.021565834784904148	chr17	23989209	23989306	98	-	41	59	70	53	95	83	96	80	69	77	48	64	ENSMUST00000226460.2	Flywch1	FLYWCH-type zinc finger 1 [Source:MGI Symbol;Acc:MGI:2442638]	17	protein_coding
ENSMUSG00000040097.17	E016	95.87696101197861	0.009712487760247092	0.014988911132860494	0.9025591073384067	0.971343483477389	15.35997312109977	16.01550527869398	16.083428540820464	16.614396919554054	0.12492047919860738	0.13759100413179848	0.23496440890589998	chr17	23990389	23990496	108	-	57	88	80	63	132	143	133	96	96	114	103	80	c(""ENSMUST00000226460.2"", ""ENSMUST00000086325.13"")	Flywch1	FLYWCH-type zinc finger 1 [Source:MGI Symbol;Acc:MGI:2442638]	17	protein_coding
ENSMUSG00000040097.17	E017	57.41252469077184	0.015680263156786466	0.05798840870156141	0.8097040643990278	0.9408727212256115	11.693679356068657	12.504424004189147	12.63237969548834	13.133569113942414	0.19756460101582984	0.22761965403097317	0.3426118529712818	chr17	23990497	23990576	80	-	27	53	49	34	82	90	79	54	62	67	69	47	ENSMUST00000226460.2	Flywch1	FLYWCH-type zinc finger 1 [Source:MGI Symbol;Acc:MGI:2442638]	17	protein_coding
ENSMUSG00000040102.11	E001	63.413002226061295	0.011350880613803018	0.09242953594014125	0.7611109306175481	0.9222409163483959	12.779700514249868	13.32791387211526	12.991244320434078	13.22416293097605	0.12421595612473091	0.048522439649572036	0.10108523060197161	chr6	146992877	146993865	989	+	64	69	47	48	87	72	88	60	68	61	51	58	ENSMUST00000036003.8	Klhl42	kelch-like 42 [Source:MGI Symbol;Acc:MGI:2444786]	6	protein_coding
ENSMUSG00000040102.11	E002	24.799338272038426	0.011986611235324771	1.121602692902627	0.28957361429101397	NA	8.189311316936198	7.548150219915684	9.397836230944392	7.497065022597468	-0.23737528373768413	0.4016729907722896	-0.2571325503477615	chr6	147003064	147003257	194	+	28	27	18	38	42	26	26	17	25	13	20	21	ENSMUST00000036003.8	Klhl42	kelch-like 42 [Source:MGI Symbol;Acc:MGI:2444786]	6	protein_coding
ENSMUSG00000040102.11	E003	1.9524037636751408	0.2752951454857626	0.29417958045956993	0.5875545221135413	NA	2.8378872466859804	1.8812456162210083	2.2492559417107856	2.0567012352627216	-1.1872159329938323	-0.6713741825048015	-0.9297812963840008	chr6	147006812	147006993	182	+	0	3	6	2	2	2	0	0	4	2	0	2	ENSMUST00000203866.2	Klhl42	kelch-like 42 [Source:MGI Symbol;Acc:MGI:2444786]	6	protein_coding
ENSMUSG00000040102.11	E004	38.1078384555228	0.010151256744033903	0.4113015849194994	0.521309610509958	NA	9.601789111476108	9.847194437221674	10.898866708688303	10.378947749806215	0.07382900566250417	0.3712311990903894	0.22785554995665436	chr6	147009193	147009590	398	+	33	36	32	51	41	51	52	21	44	34	31	39	c(""ENSMUST00000203866.2"", ""ENSMUST00000036003.8"")	Klhl42	kelch-like 42 [Source:MGI Symbol;Acc:MGI:2444786]	6	protein_coding
ENSMUSG00000040102.11	E005	18.389025616703716	0.017221073777519774	0.9487505168082748	0.33003754653924205	NA	6.653999931331512	7.232121110496308	6.337587429225707	8.16644122760745	0.2420950962449009	-0.14144743607034505	0.5957201348900396	chr6	147009591	147009670	80	+	20	13	15	15	16	17	31	10	22	22	14	28	c(""ENSMUST00000203866.2"", ""ENSMUST00000036003.8"", ""ENSMUST00000203441.2"")	Klhl42	kelch-like 42 [Source:MGI Symbol;Acc:MGI:2444786]	6	protein_coding
ENSMUSG00000040102.11	E006	47.4432272993937	0.004741768969073277	0.019752278199433704	0.8882311397496161	0.9665615673072454	10.629231868287391	11.493263455204172	11.234196854535071	12.051456510219339	0.22954394018180402	0.1625161961635131	0.36915954253248806	chr6	147009671	147010244	574	+	49	33	42	43	58	52	68	40	52	46	47	48	c(""ENSMUST00000036003.8"", ""ENSMUST00000203441.2"")	Klhl42	kelch-like 42 [Source:MGI Symbol;Acc:MGI:2444786]	6	protein_coding
ENSMUSG00000040102.11	E007	124.06923417854422	0.006490693640849233	0.013195568465704355	0.90854660623185	0.973229135834434	18.04576241967905	18.45610913573269	17.739439659069106	18.10856985955789	0.06802443743753628	-0.05170383241808452	0.01050232425606712	chr6	147010245	147011866	1622	+	119	107	143	128	112	150	182	131	113	90	104	134	ENSMUST00000036003.8	Klhl42	kelch-like 42 [Source:MGI Symbol;Acc:MGI:2444786]	6	protein_coding
ENSMUSG00000040102.11	E008	34.70236925174751	0.004612773041096186	0.016104931896649077	0.899015424337671	NA	10.353462572635706	9.645915173781418	9.728411825937442	8.996773542060495	-0.20724059732267985	-0.18233000261241905	-0.41082290768674756	chr6	147011867	147012093	227	+	32	47	39	38	40	36	46	34	32	19	27	32	c(""ENSMUST00000036003.8"", ""ENSMUST00000203441.2"")	Klhl42	kelch-like 42 [Source:MGI Symbol;Acc:MGI:2444786]	6	protein_coding
ENSMUSG00000040102.11	E009	206.37174701434793	0.005067271142376398	0.44065423283393557	0.5068068539688008	0.8057656431226856	23.684509784274894	22.829640502039453	22.646079219306955	22.566186676990995	-0.11437796735204753	-0.1394166778560848	-0.1503691953345827	chr6	147012094	147014276	2183	+	194	228	237	201	237	218	235	231	194	144	169	210	ENSMUST00000036003.8	Klhl42	kelch-like 42 [Source:MGI Symbol;Acc:MGI:2444786]	6	protein_coding
ENSMUSG00000040105.4	E001	529.3906033892006	NA	NA	NA	NA	NA	NA	NA	NA	NA	NA	NA	chr19	28941353	28944211	2859	+	434	481	515	540	633	580	690	480	559	510	489	539	ENSMUST00000045674.4	Plpp6	phospholipid phosphatase 6 [Source:MGI Symbol;Acc:MGI:1921661]	19	protein_coding
ENSMUSG00000040111.18	E001	0.31042421251139773	0.6399658048268154	0.888555724160824	0.345868993232471	NA	1.8316015428265473	0.013875285285706696	0.013909948373935777	0.01403916472636979	-14.089600697231148	-14.082401435427014	-14.05572135813515	chr9	40204529	40204531	3	-	2	0	1	0	0	0	0	0	0	0	0	0	c(""ENSMUST00000121357.8"", ""ENSMUST00000045682.7"", ""ENSMUST00000137454.8"")	Gramd1b	GRAM domain containing 1B [Source:MGI Symbol;Acc:MGI:1925037]	9	protein_coding
ENSMUSG00000040111.18	E002	0.40158015790738816	0.380280585214004	1.41614416174113	0.23403909916897253	NA	2.0997907281135753	0.006308519868582607	0.006301237884756006	0.0063260877319777364	-16.758392125777693	-16.761724682484193	-16.75036810582633	chr9	40204532	40204534	3	-	2	1	1	0	0	0	0	0	0	0	0	0	c(""ENSMUST00000121357.8"", ""ENSMUST00000216821.2"", ""ENSMUST00000045682.7"", ""ENSMUST00000137454.8"")	Gramd1b	GRAM domain containing 1B [Source:MGI Symbol;Acc:MGI:1925037]	9	protein_coding
ENSMUSG00000040111.18	E003	1.1905869989654887	0.1831720098472011	6.660084978519222	0.009859621359718544	NA	2.5663206885715653	0.0054603923903044915	1.2531066959256236	2.1279139459544325	-17.75435966486968	-2.0694486323247387	-0.5409599454925839	chr9	40204535	40204540	6	-	3	1	2	0	2	0	0	0	0	3	0	2	c(""ENSMUST00000119373.9"", ""ENSMUST00000137454.8"", ""ENSMUST00000121357.8"", ""ENSMUST00000216821.2"", ""ENSMUST00000045682.7"")	Gramd1b	GRAM domain containing 1B [Source:MGI Symbol;Acc:MGI:1925037]	9	protein_coding
ENSMUSG00000040111.18	E004	392.9789459645876	0.0056995974560457895	8.486684109399562	0.0035775525326952142	0.10642264210254174	33.632578309193164	28.9876489583484	29.640908965080698	30.658180460790035	-0.4888466746500413	-0.41661495707676366	-0.3065688907647104	chr9	40204541	40205723	1183	-	445	365	402	447	349	448	595	255	250	384	342	473	c(""ENSMUST00000119373.9"", ""ENSMUST00000165104.8"", ""ENSMUST00000137454.8"", ""ENSMUST00000121357.8"", ""ENSMUST00000216821.2"", ""ENSMUST00000045682.7"")	Gramd1b	GRAM domain containing 1B [Source:MGI Symbol;Acc:MGI:1925037]	9	protein_coding
ENSMUSG00000040111.18	E005	1008.3176151579532	0.00371139745186692	0.3030525399664157	0.5819750507066834	0.845197595301779	46.948883039617286	44.83813604363337	45.43304367426137	45.131955715156565	-0.17149915746311706	-0.12270122529901784	-0.14735145771249591	chr9	40205724	40209129	3406	-	888	938	936	1224	986	1241	1591	796	710	929	902	1207	c(""ENSMUST00000121357.8"", ""ENSMUST00000216821.2"", ""ENSMUST00000045682.7"")	Gramd1b	GRAM domain containing 1B [Source:MGI Symbol;Acc:MGI:1925037]	9	protein_coding
ENSMUSG00000040111.18	E006	59.27782195723371	0.0030488614470313706	1.03168800820373	0.3097625326052019	0.6714009340371938	12.323169186483511	12.33395071333537	12.360046361843004	13.693810912674095	0.002579482665802324	0.008813955009886243	0.3118309971690225	chr9	40209130	40209171	42	-	40	42	61	62	61	74	93	42	41	61	69	85	c(""ENSMUST00000121357.8"", ""ENSMUST00000211853.2"", ""ENSMUST00000216821.2"", ""ENSMUST00000045682.7"")	Gramd1b	GRAM domain containing 1B [Source:MGI Symbol;Acc:MGI:1925037]	9	protein_coding
ENSMUSG00000040111.18	E007	50.23868369275616	0.005839920786952777	2.5368154129979814	0.11121890318822687	0.44898683171633647	12.02756055619406	11.385119534038793	10.986434279561692	12.416230040349859	-0.1615682526181379	-0.26630643140156973	0.09377350187483557	chr9	40209172	40209241	70	-	41	37	58	46	52	57	80	37	33	47	64	65	c(""ENSMUST00000216821.2"", ""ENSMUST00000211853.2"", ""ENSMUST00000121357.8"", ""ENSMUST00000118159.8"", ""ENSMUST00000045682.7"")	Gramd1b	GRAM domain containing 1B [Source:MGI Symbol;Acc:MGI:1925037]	9	protein_coding
ENSMUSG00000040111.18	E008	63.5622697360891	0.00425442823564309	0.4948006386593704	0.4817936289581091	0.7909235253660576	12.746238571961968	13.898203424108004	12.694483314052277	13.223578503843939	0.256133104727132	-0.01201787113047903	0.10869975575625013	chr9	40209242	40209281	40	-	50	39	64	63	54	91	112	57	56	58	74	68	c(""ENSMUST00000119373.9"", ""ENSMUST00000211853.2"", ""ENSMUST00000118159.8"", ""ENSMUST00000121357.8"", ""ENSMUST00000216821.2"", ""ENSMUST00000045682.7"")	Gramd1b	GRAM domain containing 1B [Source:MGI Symbol;Acc:MGI:1925037]	9	protein_coding
ENSMUSG00000040111.18	E009	82.99115148106422	0.002482614041444299	0.12388804931742925	0.7248552549631663	0.9094153812424693	15.346872435892948	15.08555745058598	14.499004923760097	14.821702542618894	-0.051229487339923274	-0.16931657094179897	-0.10380677152003859	chr9	40209282	40209375	94	-	79	59	86	92	67	114	133	68	65	72	88	93	c(""ENSMUST00000119373.9"", ""ENSMUST00000165104.8"", ""ENSMUST00000211853.2"", ""ENSMUST00000137454.8"", ""ENSMUST00000118159.8"", ""ENSMUST00000121357.8"", ""ENSMUST00000216821.2"", ""ENSMUST00000045682.7"")	Gramd1b	GRAM domain containing 1B [Source:MGI Symbol;Acc:MGI:1925037]	9	protein_coding
ENSMUSG00000040111.18	E010	110.83127261633682	0.0023169938636333665	0.23953769327948748	0.6245402165633608	0.8652424754119268	17.43645902233287	17.064543878190207	16.864361726230484	17.263428250492268	-0.0649098027957189	-0.10038729452952744	-0.03003915616827335	chr9	40210898	40211015	118	-	102	77	113	129	92	152	174	86	84	105	115	127	c(""ENSMUST00000119373.9"", ""ENSMUST00000165104.8"", ""ENSMUST00000211853.2"", ""ENSMUST00000137454.8"", ""ENSMUST00000118159.8"", ""ENSMUST00000121357.8"", ""ENSMUST00000216821.2"", ""ENSMUST00000045682.7"")	Gramd1b	GRAM domain containing 1B [Source:MGI Symbol;Acc:MGI:1925037]	9	protein_coding
ENSMUSG00000040111.18	E011	98.36563150259457	0.005044000799008661	1.4664109888439327	0.22591281361647933	0.5942080568729468	16.914424837307024	15.815939995860717	15.764707193578317	16.337699280634993	-0.20131964648609735	-0.21102234869297032	-0.10413534867870755	chr9	40211285	40211325	41	-	91	71	112	119	78	126	167	66	64	100	97	112	c(""ENSMUST00000119373.9"", ""ENSMUST00000165104.8"", ""ENSMUST00000211853.2"", ""ENSMUST00000137454.8"", ""ENSMUST00000118159.8"", ""ENSMUST00000121357.8"", ""ENSMUST00000216821.2"", ""ENSMUST00000045682.7"")	Gramd1b	GRAM domain containing 1B [Source:MGI Symbol;Acc:MGI:1925037]	9	protein_coding
ENSMUSG00000040111.18	E012	105.63046072130652	0.006018322450195824	2.4863145105639717	0.1148403641443904	0.45492207305145493	17.815696985141386	15.942065618064944	16.39391688933422	16.851892060246783	-0.3339309933851675	-0.25021003246720497	-0.16750506119506614	chr9	40211326	40211392	67	-	104	78	123	117	90	144	165	73	64	112	108	109	c(""ENSMUST00000155265.2"", ""ENSMUST00000119373.9"", ""ENSMUST00000165104.8"", ""ENSMUST00000216821.2"", ""ENSMUST00000211853.2"", ""ENSMUST00000137454.8"", ""ENSMUST00000118159.8"", ""ENSMUST00000121357.8"", ""ENSMUST00000045682.7"")	Gramd1b	GRAM domain containing 1B [Source:MGI Symbol;Acc:MGI:1925037]	9	protein_coding
ENSMUSG00000040111.18	E013	8.894955425123582	0.01991163978241736	0.8843250572858778	0.34701981115100183	NA	4.7765684264263655	5.046023108454591	5.4056812326454775	4.630855743278886	0.1589058117371276	0.3583621056863233	-0.08968212697678446	chr9	40211736	40211747	12	-	9	5	7	11	8	18	16	11	2	6	10	8	c(""ENSMUST00000118159.8"", ""ENSMUST00000121357.8"", ""ENSMUST00000211853.2"")	Gramd1b	GRAM domain containing 1B [Source:MGI Symbol;Acc:MGI:1925037]	9	protein_coding
ENSMUSG00000040111.18	E014	100.95069431436276	0.0020542312420696695	0.4778068597539118	0.4894174019796679	0.7952438492440007	16.604535692036677	16.083195868219377	16.32690521269714	16.70829526326571	-0.09563467864603403	-0.05057688538429339	0.018701892515214702	chr9	40214794	40214884	91	-	84	86	94	119	96	134	172	75	58	106	92	126	c(""ENSMUST00000155265.2"", ""ENSMUST00000119373.9"", ""ENSMUST00000165104.8"", ""ENSMUST00000216821.2"", ""ENSMUST00000211853.2"", ""ENSMUST00000137454.8"", ""ENSMUST00000118159.8"", ""ENSMUST00000121357.8"", ""ENSMUST00000045682.7"")	Gramd1b	GRAM domain containing 1B [Source:MGI Symbol;Acc:MGI:1925037]	9	protein_coding
ENSMUSG00000040111.18	E015	139.65934004504734	0.0016238362641261695	0.8261444363295709	0.3633897800365888	0.712689082551718	19.2883141798294	19.11602817839568	18.617633677954586	19.646449962232154	-0.027277564888631645	-0.10745329928511449	0.05600965637397781	chr9	40215619	40215822	204	-	121	122	118	158	122	179	232	113	92	149	125	181	c(""ENSMUST00000155265.2"", ""ENSMUST00000119373.9"", ""ENSMUST00000165104.8"", ""ENSMUST00000216821.2"", ""ENSMUST00000211853.2"", ""ENSMUST00000137454.8"", ""ENSMUST00000118159.8"", ""ENSMUST00000121357.8"", ""ENSMUST00000045682.7"")	Gramd1b	GRAM domain containing 1B [Source:MGI Symbol;Acc:MGI:1925037]	9	protein_coding
ENSMUSG00000040111.18	E016	101.1983089406429	0.002072082059155726	0.8789102514781462	0.3485003265094343	0.7027644974244057	16.33147007036621	16.813163191947467	16.5201771427178	16.246677463146227	0.08723390611022808	0.03445418797426392	-0.0156015649762562	chr9	40216362	40216465	104	-	82	89	84	113	101	144	179	77	78	92	79	135	c(""ENSMUST00000155265.2"", ""ENSMUST00000119373.9"", ""ENSMUST00000165104.8"", ""ENSMUST00000216821.2"", ""ENSMUST00000211853.2"", ""ENSMUST00000137454.8"", ""ENSMUST00000118159.8"", ""ENSMUST00000121357.8"", ""ENSMUST00000045682.7"")	Gramd1b	GRAM domain containing 1B [Source:MGI Symbol;Acc:MGI:1925037]	9	protein_coding
ENSMUSG00000040111.18	E017	128.37640269611742	0.0021500690295117864	0.07909036400118907	0.7785339264496556	0.928995777792101	18.693323853183912	18.199295731864964	18.384602943132123	18.456836449647184	-0.08111042921299294	-0.05045501992381762	-0.03858131751252092	chr9	40217628	40217770	143	-	110	113	115	129	122	197	204	87	103	127	115	157	c(""ENSMUST00000155265.2"", ""ENSMUST00000119373.9"", ""ENSMUST00000165104.8"", ""ENSMUST00000216821.2"", ""ENSMUST00000211853.2"", ""ENSMUST00000137454.8"", ""ENSMUST00000118159.8"", ""ENSMUST00000121357.8"", ""ENSMUST00000045682.7"")	Gramd1b	GRAM domain containing 1B [Source:MGI Symbol;Acc:MGI:1925037]	9	protein_coding
ENSMUSG00000040111.18	E018	109.64820556607125	0.0072030003028945334	0.12391627100822689	0.724825190832893	0.9094054355461457	17.068996066655757	16.844290788950275	17.497404249299507	17.000042572223933	-0.03984061983902443	0.07464055618111232	-0.012173995146540051	chr9	40218036	40218154	119	-	92	82	105	102	103	200	176	74	88	93	99	145	c(""ENSMUST00000155265.2"", ""ENSMUST00000119373.9"", ""ENSMUST00000165104.8"", ""ENSMUST00000216821.2"", ""ENSMUST00000211853.2"", ""ENSMUST00000137454.8"", ""ENSMUST00000118159.8"", ""ENSMUST00000121357.8"", ""ENSMUST00000045682.7"")	Gramd1b	GRAM domain containing 1B [Source:MGI Symbol;Acc:MGI:1925037]	9	protein_coding
ENSMUSG00000040111.18	E019	29.24033226118945	0.006252512931359683	11.801798003759785	5.917354551392542e-4	NA	10.028561956914814	7.937071494197681	7.97060627477839	9.732092738823283	-0.6828264930021959	-0.6705481720572593	-0.08782516663553075	chr9	40218155	40218291	137	-	26	31	37	21	24	36	40	21	11	33	39	35	ENSMUST00000155265.2	Gramd1b	GRAM domain containing 1B [Source:MGI Symbol;Acc:MGI:1925037]	9	protein_coding
ENSMUSG00000040111.18	E020	117.66872961010394	0.0025937630245482157	7.923071858136382	0.004880833184679849	0.12200335465385057	17.094966763431273	18.122803265680872	18.784299047630654	16.83889294518326	0.17608116323523415	0.2846529905087216	-0.04537717571134969	chr9	40219152	40219295	144	-	75	101	105	143	112	213	202	92	97	85	117	128	c(""ENSMUST00000119373.9"", ""ENSMUST00000165104.8"", ""ENSMUST00000211853.2"", ""ENSMUST00000137454.8"", ""ENSMUST00000118159.8"", ""ENSMUST00000121357.8"", ""ENSMUST00000216821.2"", ""ENSMUST00000045682.7"")	Gramd1b	GRAM domain containing 1B [Source:MGI Symbol;Acc:MGI:1925037]	9	protein_coding
ENSMUSG00000040111.18	E021	140.6248526588609	0.009396623941909116	2.1260567436595466	0.1448128742673447	0.49993103803986483	18.98764884951933	20.27802041291787	19.341419749788756	18.471938992359057	0.20034276455892908	0.056111645604997484	-0.08350962649162774	chr9	40219589	40219778	190	-	91	125	135	152	99	245	227	132	136	100	134	168	c(""ENSMUST00000119373.9"", ""ENSMUST00000165104.8"", ""ENSMUST00000211853.2"", ""ENSMUST00000137454.8"", ""ENSMUST00000118159.8"", ""ENSMUST00000121357.8"", ""ENSMUST00000216821.2"", ""ENSMUST00000045682.7"")	Gramd1b	GRAM domain containing 1B [Source:MGI Symbol;Acc:MGI:1925037]	9	protein_coding
ENSMUSG00000040111.18	E022	136.47876400605918	0.009007885966665467	1.871423369713625	0.171312148216225	0.5347205722470838	18.542999188360042	19.65787209561698	19.23902184732364	18.526680652892423	0.17740705353980335	0.11184429053606859	-0.0026674573855478556	chr9	40221194	40221350	157	-	76	128	131	156	109	225	209	138	116	104	139	161	c(""ENSMUST00000119373.9"", ""ENSMUST00000165104.8"", ""ENSMUST00000211853.2"", ""ENSMUST00000137454.8"", ""ENSMUST00000118159.8"", ""ENSMUST00000121357.8"", ""ENSMUST00000216821.2"", ""ENSMUST00000045682.7"")	Gramd1b	GRAM domain containing 1B [Source:MGI Symbol;Acc:MGI:1925037]	9	protein_coding
ENSMUSG00000040111.18	E023	105.84256936735531	0.006259553451516362	5.918447658279177	0.014983153937170382	0.19602003501458437	15.91022015649385	17.37513874465438	17.740929868454884	16.24733299106991	0.26440500866147953	0.32722064577578447	0.062781367144499	chr9	40223054	40223169	116	-	53	94	96	132	98	184	170	103	85	78	96	133	c(""ENSMUST00000119373.9"", ""ENSMUST00000165104.8"", ""ENSMUST00000211853.2"", ""ENSMUST00000118159.8"", ""ENSMUST00000121357.8"", ""ENSMUST00000216821.2"", ""ENSMUST00000045682.7"")	Gramd1b	GRAM domain containing 1B [Source:MGI Symbol;Acc:MGI:1925037]	9	protein_coding
ENSMUSG00000040111.18	E024	94.54617752703783	0.0033008064867999136	4.742965666433037	0.02941831665447595	0.25839104219591863	15.697297449791861	15.895729749295938	16.959440846510248	14.98652197951077	0.03756676138267867	0.23182336520443947	-0.13829743984843113	chr9	40226263	40226343	81	-	70	88	77	131	101	145	136	94	66	74	75	110	c(""ENSMUST00000119373.9"", ""ENSMUST00000165104.8"", ""ENSMUST00000211853.2"", ""ENSMUST00000118159.8"", ""ENSMUST00000121357.8"", ""ENSMUST00000216821.2"", ""ENSMUST00000045682.7"")	Gramd1b	GRAM domain containing 1B [Source:MGI Symbol;Acc:MGI:1925037]	9	protein_coding
ENSMUSG00000040111.18	E025	78.38444851287119	0.007410415211999919	0.08616286624996405	0.7691131597811183	0.9250235683589834	15.179885747550031	13.914877782639891	15.09436009053276	13.747191018101276	-0.2588272731489276	-0.016848445138653467	-0.2947888488789676	chr9	40226984	40227015	32	-	67	83	69	117	70	107	101	75	49	61	62	94	c(""ENSMUST00000119373.9"", ""ENSMUST00000165104.8"", ""ENSMUST00000211853.2"", ""ENSMUST00000118159.8"", ""ENSMUST00000121357.8"", ""ENSMUST00000216821.2"", ""ENSMUST00000045682.7"")	Gramd1b	GRAM domain containing 1B [Source:MGI Symbol;Acc:MGI:1925037]	9	protein_coding
ENSMUSG00000040111.18	E026	85.09350371208805	0.004085652491765408	0.6261868575338667	0.4287574591084931	0.7586530110208212	15.556534799139214	14.778354057436303	15.709575637599585	14.314706414729415	-0.15304595856016245	0.02925510966022049	-0.2478657209792896	chr9	40227016	40227079	64	-	82	74	74	119	83	119	121	79	55	58	76	102	c(""ENSMUST00000119373.9"", ""ENSMUST00000239052.2"", ""ENSMUST00000165104.8"", ""ENSMUST00000211853.2"", ""ENSMUST00000118159.8"", ""ENSMUST00000121357.8"", ""ENSMUST00000216821.2"", ""ENSMUST00000045682.7"")	Gramd1b	GRAM domain containing 1B [Source:MGI Symbol;Acc:MGI:1925037]	9	protein_coding
ENSMUSG00000040111.18	E027	1.9655636257625817	0.13664523904067827	0.18295733002142356	0.6688439800605547	NA	2.7492583622708935	1.8681724278862788	2.5161391949407346	2.129026588780917	-1.1156929225422099	-0.25592192965163174	-0.7383389896709954	chr9	40228043	40228160	118	-	1	5	1	2	1	5	3	0	1	3	2	0	ENSMUST00000150977.8	Gramd1b	GRAM domain containing 1B [Source:MGI Symbol;Acc:MGI:1925037]	9	protein_coding
ENSMUSG00000040111.18	E028	77.37402986112255	0.002344084167922653	1.4133796699273375	0.23449615808201096	0.6034619436520009	14.621573307811573	14.651024058652197	14.860299730666	13.78252889107263	0.005987701076021423	0.048213365344998316	-0.17554337469128356	chr9	40228161	40228264	104	-	59	79	65	102	66	119	136	64	51	57	67	94	c(""ENSMUST00000119373.9"", ""ENSMUST00000239052.2"", ""ENSMUST00000165104.8"", ""ENSMUST00000216821.2"", ""ENSMUST00000150977.8"", ""ENSMUST00000211853.2"", ""ENSMUST00000121357.8"", ""ENSMUST00000118159.8"", ""ENSMUST00000045682.7"")	Gramd1b	GRAM domain containing 1B [Source:MGI Symbol;Acc:MGI:1925037]	9	protein_coding
ENSMUSG00000040111.18	E029	53.34743842448846	0.0033964834728967925	0.004576679756780777	0.9460633270502949	0.9852499770499255	12.074406080100786	12.13518104004443	12.027917145710518	12.07424298075901	0.014797694178205312	-0.011367546280402152	-3.980792517044307e-5	chr9	40228805	40228806	2	-	43	46	48	65	41	80	101	37	33	53	45	68	c(""ENSMUST00000119373.9"", ""ENSMUST00000239052.2"", ""ENSMUST00000165104.8"", ""ENSMUST00000216821.2"", ""ENSMUST00000150977.8"", ""ENSMUST00000211853.2"", ""ENSMUST00000121357.8"", ""ENSMUST00000118159.8"", ""ENSMUST00000045682.7"")	Gramd1b	GRAM domain containing 1B [Source:MGI Symbol;Acc:MGI:1925037]	9	protein_coding
ENSMUSG00000040111.18	E030	53.43138448857515	0.00333908850615155	0.0012510161938621422	0.9717849396711197	0.9926420631767167	12.07434285493423	12.136067019401239	12.027660309613992	12.109618741458988	0.015028321335112338	-0.011415033736942526	0.008597801749180789	chr9	40228807	40228808	2	-	43	46	48	65	41	80	101	37	33	53	46	68	c(""ENSMUST00000119373.9"", ""ENSMUST00000239052.2"", ""ENSMUST00000165104.8"", ""ENSMUST00000137189.8"", ""ENSMUST00000216821.2"", ""ENSMUST00000150977.8"", ""ENSMUST00000211853.2"", ""ENSMUST00000121357.8"", ""ENSMUST00000118159.8"", ""ENSMUST00000045682.7"")	Gramd1b	GRAM domain containing 1B [Source:MGI Symbol;Acc:MGI:1925037]	9	protein_coding
ENSMUSG00000040111.18	E031	83.67553544607814	0.0023264552129920314	0.3368638465789786	0.561645087175033	0.8349765686884165	14.86342320855941	15.38899663422734	14.972225786070908	15.010671402357815	0.10361700099258897	0.021728960077191495	0.02937156293538834	chr9	40228809	40228889	81	-	63	66	81	90	68	134	151	68	59	65	89	106	c(""ENSMUST00000119373.9"", ""ENSMUST00000239052.2"", ""ENSMUST00000165104.8"", ""ENSMUST00000137189.8"", ""ENSMUST00000216821.2"", ""ENSMUST00000150977.8"", ""ENSMUST00000211853.2"", ""ENSMUST00000121357.8"", ""ENSMUST00000118159.8"", ""ENSMUST00000045682.7"", ""ENSMUST00000153029.2"")	Gramd1b	GRAM domain containing 1B [Source:MGI Symbol;Acc:MGI:1925037]	9	protein_coding
ENSMUSG00000040111.18	E032	10.507672881049665	0.08886997684900337	0.08886424857058728	0.7656260241228747	NA	5.398770938381958	5.6000507911011965	5.3313038876489856	5.259097268986125	0.10608717768538467	-0.03643866526247441	-0.07594728021908548	chr9	40231840	40232216	377	-	7	11	9	10	9	17	24	5	8	20	7	3	ENSMUST00000239052.2	Gramd1b	GRAM domain containing 1B [Source:MGI Symbol;Acc:MGI:1925037]	9	protein_coding
ENSMUSG00000040111.18	E033	66.23038106305984	0.008380192578136212	0.01883048899983919	0.8908535601661386	0.967492862230385	12.933463864567699	13.880784204681603	13.035184298376223	13.892129939878146	0.20932272559677134	0.023162320315361917	0.2117466831505368	chr9	40238714	40238734	21	-	41	66	51	58	53	109	124	54	49	55	83	84	c(""ENSMUST00000119373.9"", ""ENSMUST00000137189.8"", ""ENSMUST00000165104.8"", ""ENSMUST00000216821.2"", ""ENSMUST00000150977.8"", ""ENSMUST00000211853.2"", ""ENSMUST00000121357.8"", ""ENSMUST00000118159.8"", ""ENSMUST00000045682.7"", ""ENSMUST00000153029.2"")	Gramd1b	GRAM domain containing 1B [Source:MGI Symbol;Acc:MGI:1925037]	9	protein_coding
ENSMUSG00000040111.18	E034	70.4146327818992	0.008844680377280435	0.8165691995571933	0.36618516456262584	0.7149797235291688	12.952478101890335	14.360106864693122	13.859269199996618	14.144879147368371	0.3057905204160347	0.20037820716857535	0.2609230840825427	chr9	40244741	40244781	41	-	48	64	46	71	57	121	135	55	54	50	86	95	c(""ENSMUST00000119373.9"", ""ENSMUST00000137189.8"", ""ENSMUST00000165104.8"", ""ENSMUST00000216821.2"", ""ENSMUST00000150977.8"", ""ENSMUST00000211853.2"", ""ENSMUST00000121357.8"", ""ENSMUST00000118159.8"", ""ENSMUST00000045682.7"", ""ENSMUST00000153029.2"")	Gramd1b	GRAM domain containing 1B [Source:MGI Symbol;Acc:MGI:1925037]	9	protein_coding
ENSMUSG00000040111.18	E035	64.02598733383604	0.012144672273857883	1.0075578588409826	0.3154886121150906	0.6760464245169866	12.1270460388821	13.858671646711429	13.243273188652594	13.579998730678938	0.394622948915063	0.26004421634062336	0.3343979948666025	chr9	40244782	40244794	13	-	43	53	42	62	50	115	129	51	48	42	78	93	c(""ENSMUST00000119373.9"", ""ENSMUST00000137189.8"", ""ENSMUST00000165104.8"", ""ENSMUST00000148170.2"", ""ENSMUST00000216821.2"", ""ENSMUST00000150977.8"", ""ENSMUST00000211853.2"", ""ENSMUST00000121357.8"", ""ENSMUST00000118159.8"", ""ENSMUST00000045682.7"", ""ENSMUST00000153029.2"")	Gramd1b	GRAM domain containing 1B [Source:MGI Symbol;Acc:MGI:1925037]	9	protein_coding
ENSMUSG00000040111.18	E036	66.30298729844165	0.007466588673350545	1.6426228060493884	0.19996598823262152	0.5672331172396208	12.118793505854327	14.255510648816497	13.360892194676438	13.968570554895678	0.4804447551920594	0.2882244919443071	0.4200655342998907	chr9	40244795	40244824	30	-	41	55	42	66	53	112	134	53	53	49	80	96	c(""ENSMUST00000129940.2"", ""ENSMUST00000119373.9"", ""ENSMUST00000137189.8"", ""ENSMUST00000165104.8"", ""ENSMUST00000148170.2"", ""ENSMUST00000216821.2"", ""ENSMUST00000150977.8"", ""ENSMUST00000211853.2"", ""ENSMUST00000121357.8"", ""ENSMUST00000118159.8"", ""ENSMUST00000045682.7"", ""ENSMUST00000153029.2"")	Gramd1b	GRAM domain containing 1B [Source:MGI Symbol;Acc:MGI:1925037]	9	protein_coding
ENSMUSG00000040111.18	E037	96.81559622930173	0.009781590066185189	0.4163288734980597	0.5187745724660477	0.8128591411107606	15.051415867218822	16.717921744661354	15.907018280517093	16.800329126034114	0.3141447217980211	0.16511006468231315	0.3289140400680557	chr9	40244825	40244951	127	-	55	94	67	93	77	161	180	83	72	76	118	136	c(""ENSMUST00000129940.2"", ""ENSMUST00000119373.9"", ""ENSMUST00000137189.8"", ""ENSMUST00000165104.8"", ""ENSMUST00000148170.2"", ""ENSMUST00000216821.2"", ""ENSMUST00000211853.2"", ""ENSMUST00000121357.8"", ""ENSMUST00000118159.8"", ""ENSMUST00000045682.7"", ""ENSMUST00000153029.2"")	Gramd1b	GRAM domain containing 1B [Source:MGI Symbol;Acc:MGI:1925037]	9	protein_coding
ENSMUSG00000040111.18	E038	1.3303408548003444	0.13359174824747544	3.797318625395377	0.051334728409398	NA	2.5719010882742452	1.623393409453186	0.8884312747116354	2.1214173677495296	-1.328489295315864	-3.0682421768848585	-0.556061930466271	chr9	40257204	40257586	383	-	4	0	2	0	1	0	2	1	0	2	2	1	ENSMUST00000121357.8	Gramd1b	GRAM domain containing 1B [Source:MGI Symbol;Acc:MGI:1925037]	9	protein_coding
ENSMUSG00000040111.18	E039	0	NA	NA	NA	NA	NA	NA	NA	NA	NA	NA	NA	chr9	40274319	40274384	66	-	0	0	0	0	0	0	0	0	0	0	0	0	ENSMUST00000153029.2	Gramd1b	GRAM domain containing 1B [Source:MGI Symbol;Acc:MGI:1925037]	9	protein_coding
ENSMUSG00000040111.18	E040	0.9517305393248641	0.9657649100640777	0.003571204285293561	0.9523471392662524	NA	2.0390397580290767	2.2276029549250183	0.8848364630177912	0.9610637730080214	0.25537511263866663	-2.4095304052294857	-2.1710578909498635	chr9	40287209	40287717	509	-	0	0	4	0	0	1	0	0	5	1	0	0	ENSMUST00000216821.2	Gramd1b	GRAM domain containing 1B [Source:MGI Symbol;Acc:MGI:1925037]	9	protein_coding
ENSMUSG00000040111.18	E041	1.2418680599772773	0.17847229365556783	1.8294457253000473	0.1761930276741715	NA	0.006356698992490806	1.6392365565267255	2.388840687097087	2.1204627775503724	16.021631326817285	17.108845147324878	16.764725408323464	chr9	40302976	40303448	473	-	0	0	0	5	0	2	1	0	2	2	1	2	ENSMUST00000118159.8	Gramd1b	GRAM domain containing 1B [Source:MGI Symbol;Acc:MGI:1925037]	9	protein_coding
ENSMUSG00000040111.18	E042	0.26090533600981425	0.7804447613166106	0.009038941189430716	0.9242565686761125	NA	1.0340843321719575	0.007177526870634665	1.293738178009562	0.007208239874046285	-14.341529509024724	0.646511923843733	-14.329209118697209	chr9	40303625	40303732	108	-	0	0	1	2	0	0	0	0	0	0	0	0	c(""ENSMUST00000137189.8"", ""ENSMUST00000153029.2"")	Gramd1b	GRAM domain containing 1B [Source:MGI Symbol;Acc:MGI:1925037]	9	protein_coding
ENSMUSG00000040111.18	E043	0.17460939260687694	0.8296963155677957	0.00730500266226386	0.9318882945888344	NA	1.0336813307510653	0.007250986655748193	0.9054779172598728	0.007282839162755295	-14.31102363935581	-0.38213301269346656	-14.298376307980522	chr9	40303733	40303746	14	-	0	0	1	1	0	0	0	0	0	0	0	0	ENSMUST00000137189.8	Gramd1b	GRAM domain containing 1B [Source:MGI Symbol;Acc:MGI:1925037]	9	protein_coding
ENSMUSG00000040111.18	E044	0.9545390751098461	0.55181306244231	0.15400899365477017	0.6947332863632871	NA	2.9277478439788496	0.0068141843356812615	1.522516646697909	0.006838618943959318	-17.495887934297283	-1.8879934386579535	-17.485559879214875	chr9	40312857	40313165	309	-	1	7	0	0	2	1	0	0	0	0	0	0	ENSMUST00000211853.2	Gramd1b	GRAM domain containing 1B [Source:MGI Symbol;Acc:MGI:1925037]	9	protein_coding
ENSMUSG00000040111.18	E045	81.98188450183027	0.01457447555063931	0.21878992561983068	0.6399634850910229	0.8715410641254102	13.736887442194856	14.979093822511786	14.952720175298822	15.763258302708053	0.25731434587835444	0.25206314800213825	0.4096255653209955	chr9	40324593	40324667	75	-	35	87	58	84	74	133	147	68	53	71	96	122	c(""ENSMUST00000129940.2"", ""ENSMUST00000119373.9"", ""ENSMUST00000165104.8"", ""ENSMUST00000148170.2"", ""ENSMUST00000045682.7"")	Gramd1b	GRAM domain containing 1B [Source:MGI Symbol;Acc:MGI:1925037]	9	protein_coding
ENSMUSG00000040111.18	E046	55.630441634016535	0.005312501056267284	0.5080389129462333	0.47598903017020766	0.7880745885787556	11.01667681871021	12.648414541236932	12.271130221131699	13.274118697258572	0.40669548121266796	0.3173326052937613	0.5494395308177911	chr9	40324668	40324670	3	-	25	43	46	58	43	93	97	54	35	52	66	84	c(""ENSMUST00000165104.8"", ""ENSMUST00000045682.7"", ""ENSMUST00000119373.9"", ""ENSMUST00000148170.2"")	Gramd1b	GRAM domain containing 1B [Source:MGI Symbol;Acc:MGI:1925037]	9	protein_coding
ENSMUSG00000040111.18	E047	97.76147042711659	0.0063924418358622505	0.5053894571837816	0.4771415652374588	0.7883852100759796	15.56709030512252	16.397966953567604	16.395748428152984	16.344611428029353	0.15562927831922657	0.15522356182794717	0.1458576921061896	chr9	40366590	40366966	377	-	68	82	81	124	63	163	163	89	67	75	107	129	c(""ENSMUST00000165104.8"", ""ENSMUST00000045682.7"")	Gramd1b	GRAM domain containing 1B [Source:MGI Symbol;Acc:MGI:1925037]	9	protein_coding
ENSMUSG00000040111.18	E048	50.397718233536764	0.008020165435433884	1.2327572771054633	0.26687148272708383	0.6353587969463629	11.090902595957488	11.700667351381924	12.391498946283647	11.572141398158465	0.1573659569035799	0.32640258911461206	0.12486381654818413	chr9	40366967	40367060	94	-	39	37	39	68	32	97	84	40	35	50	50	52	ENSMUST00000045682.7	Gramd1b	GRAM domain containing 1B [Source:MGI Symbol;Acc:MGI:1925037]	9	protein_coding
ENSMUSG00000040111.18	E049	0.8720033487231643	0.16466210960992644	-0.07466270151897447	1	NA	0.006212637486171957	1.318899278119531	1.254594022641328	2.5105458349846117	15.460194716146372	15.315932003251792	17.31849630191968	chr9	40376767	40376850	84	-	0	0	0	0	1	1	2	0	0	3	1	3	c(""ENSMUST00000129940.2"", ""ENSMUST00000148170.2"")	Gramd1b	GRAM domain containing 1B [Source:MGI Symbol;Acc:MGI:1925037]	9	protein_coding
ENSMUSG00000040111.18	E050	0.3110860295594702	0.7535710455351985	0.022036397089777893	0.8819903152141608	NA	0.008186967933085043	1.2857722790407422	0.007126035590445667	1.3666458708012073	14.590531178206252	-0.4004591147255052	14.766585303883769	chr9	40376851	40376860	10	-	0	0	0	0	0	0	2	0	0	2	0	0	ENSMUST00000148170.2	Gramd1b	GRAM domain containing 1B [Source:MGI Symbol;Acc:MGI:1925037]	9	protein_coding
ENSMUSG00000040111.18	E051	8.860402258908369	0.01816442579869123	0.07075391461921754	0.7902422279506093	NA	4.028639074907943	4.711791184902708	5.099821674053047	5.742960437997056	0.45323244640820803	0.6823821701848893	1.0265563138615201	chr9	40442316	40442679	364	-	3	5	7	8	10	15	10	5	10	10	10	17	ENSMUST00000119373.9	Gramd1b	GRAM domain containing 1B [Source:MGI Symbol;Acc:MGI:1925037]	9	protein_coding
ENSMUSG00000040112.10	E001	389.13188610448236	0.0032141712516700334	6.323735187752845	0.011913242658214048	0.17802462230477464	28.922395970431708	31.85469071874597	31.367633807135903	30.542467916542392	0.3154644489346836	0.2646562162592314	0.17718926822843883	chr6	146944262	146944398	137	+	228	331	354	456	550	481	493	441	326	361	395	383	c(""ENSMUST00000036111.10"", ""ENSMUST00000149660.2"")	Mrps35	mitochondrial ribosomal protein S35 [Source:MGI Symbol;Acc:MGI:2385255]	6	protein_coding
ENSMUSG00000040112.10	E002	2.187974574691729	0.2534106041979949	1.011534454109153	0.31453551176576494	NA	2.956026002867688	2.8845221761749684	2.2918589177975974	1.3654241437230468	-0.07074180931864982	-0.7350209224200439	-2.230077982107357	chr6	146946093	146946140	48	+	7	1	0	1	4	2	4	2	3	0	2	0	ENSMUST00000137556.3	Mrps35	mitochondrial ribosomal protein S35 [Source:MGI Symbol;Acc:MGI:2385255]	6	protein_coding
ENSMUSG00000040112.10	E003	467.874408900011	0.0030566348181159963	6.686425481347101	0.009714980635105216	0.16448556924817412	31.62310112907646	34.380617182002865	34.0685710468496	32.87301907539495	0.27867027132541544	0.2479786147127374	0.1284553166271536	chr6	146947609	146947646	38	+	292	409	415	542	666	592	578	540	383	421	474	453	c(""ENSMUST00000036111.10"", ""ENSMUST00000137556.3"", ""ENSMUST00000149660.2"")	Mrps35	mitochondrial ribosomal protein S35 [Source:MGI Symbol;Acc:MGI:2385255]	6	protein_coding
ENSMUSG00000040112.10	E004	22.66882820027362	0.02569246532881468	0.041606263194580606	0.8383721492200873	NA	8.092951332386988	8.141715449636678	7.718495008524769	7.483283591669775	0.017501431897638753	-0.13794678386103687	-0.22800050085458423	chr6	146947647	146949631	1985	+	13	30	21	33	24	21	22	26	23	25	12	23	ENSMUST00000149660.2	Mrps35	mitochondrial ribosomal protein S35 [Source:MGI Symbol;Acc:MGI:2385255]	6	protein_coding
ENSMUSG00000040112.10	E005	915.5175252137091	6.102751436622505e-4	3.0913357799030905	0.0787101700078048	0.3892529402323151	43.36387820636672	44.34520612896591	44.24895107762303	43.52836873547889	0.08187690068623965	0.07389404520903753	0.013801261275968812	chr6	146949632	146949799	168	+	679	795	896	1040	1223	1135	1091	965	741	765	901	992	c(""ENSMUST00000036111.10"", ""ENSMUST00000137556.3"", ""ENSMUST00000149660.2"")	Mrps35	mitochondrial ribosomal protein S35 [Source:MGI Symbol;Acc:MGI:2385255]	6	protein_coding
ENSMUSG00000040112.10	E006	11.132776481193135	0.023280369592504905	0.012508958816283666	0.9109475301638944	NA	5.566707596723276	5.671523336988898	5.558151388738153	5.535841144024587	0.05407369538999651	-0.004458529401018652	-0.016116176273590632	chr6	146949800	146951325	1526	+	8	9	13	7	14	20	17	8	10	8	8	17	ENSMUST00000149660.2	Mrps35	mitochondrial ribosomal protein S35 [Source:MGI Symbol;Acc:MGI:2385255]	6	protein_coding
ENSMUSG00000040112.10	E007	827.4378827687132	5.109200779673962e-4	0.6684969502510398	0.4135761298394922	0.7486957707841544	41.83495329986292	42.30671637655513	42.3502793436129	42.04206352129769	0.040370841568662996	0.044084598426689325	0.01775801335196725	chr6	146951326	146951386	61	+	636	723	806	926	1061	1056	968	842	675	688	777	972	c(""ENSMUST00000036111.10"", ""ENSMUST00000137556.3"", ""ENSMUST00000149660.2"")	Mrps35	mitochondrial ribosomal protein S35 [Source:MGI Symbol;Acc:MGI:2385255]	6	protein_coding
ENSMUSG00000040112.10	E008	4.858132056716455	0.04264398567307697	0.7267250745131264	0.39394678335072186	NA	2.2759232402985674	3.749352289825609	3.6953967732282393	4.5291476603242415	1.4422623432223562	1.4003529117444629	1.9888279080827904	chr6	146951387	146952078	692	+	1	0	4	5	9	4	4	3	8	6	9	7	ENSMUST00000149660.2	Mrps35	mitochondrial ribosomal protein S35 [Source:MGI Symbol;Acc:MGI:2385255]	6	protein_coding
ENSMUSG00000040112.10	E009	692.3525998046105	0.001246806164995144	1.342742206143953	0.24655095301148883	0.615647011705193	39.5282098104624	38.926273102023686	38.87991711400497	39.46071776608868	-0.0538718305625725	-0.05804331915934391	-0.006013397103101781	chr6	146957350	146957365	16	+	557	619	706	761	855	846	800	681	542	550	684	855	c(""ENSMUST00000036111.10"", ""ENSMUST00000137556.3"")	Mrps35	mitochondrial ribosomal protein S35 [Source:MGI Symbol;Acc:MGI:2385255]	6	protein_coding
ENSMUSG00000040112.10	E010	1092.576525670329	9.077553109480908e-4	2.363958155072794	0.12416678475597863	0.46959018808169717	47.45033873970825	46.544871629394095	46.71256300778231	47.18885601590202	-0.07257853641180212	-0.05907778852629875	-0.02087939062187516	chr6	146957366	146957489	124	+	893	1000	1091	1207	1364	1331	1236	1063	865	880	1077	1322	ENSMUST00000036111.10	Mrps35	mitochondrial ribosomal protein S35 [Source:MGI Symbol;Acc:MGI:2385255]	6	protein_coding
ENSMUSG00000040112.10	E011	1093.226038588935	6.107442564703771e-4	2.215285441903916	0.13664978556583332	0.4881745954897763	47.44931232844162	46.49692551325503	46.81918011181524	47.075606445170884	-0.07636186315447446	-0.05042644619725678	-0.02986049502227317	chr6	146961640	146961731	92	+	886	1009	1090	1229	1366	1331	1208	1019	927	930	1016	1307	ENSMUST00000036111.10	Mrps35	mitochondrial ribosomal protein S35 [Source:MGI Symbol;Acc:MGI:2385255]	6	protein_coding
ENSMUSG00000040112.10	E012	875.2010947617024	6.275988359538002e-4	2.379595678571377	0.12292935960893875	0.467788027099478	43.32202969870373	42.45834084732789	42.961952998099946	43.39820451961323	-0.07303729061124109	-0.030340538935641703	0.00639895906295429	chr6	146961732	146961749	18	+	717	810	834	966	1091	1096	941	814	746	775	821	1042	c(""ENSMUST00000143204.2"", ""ENSMUST00000036111.10"")	Mrps35	mitochondrial ribosomal protein S35 [Source:MGI Symbol;Acc:MGI:2385255]	6	protein_coding
ENSMUSG00000040112.10	E013	7.360834183240149	0.02521568473984296	1.3674447645992984	0.24225139407590676	NA	5.555189913242373	4.103012875551187	4.0920485536695	4.089198998775643	-0.8772792587798928	-0.8850191529845475	-0.8870340790427771	chr6	146962703	146962748	46	+	5	11	14	8	8	6	4	7	7	2	6	10	ENSMUST00000143204.2	Mrps35	mitochondrial ribosomal protein S35 [Source:MGI Symbol;Acc:MGI:2385255]	6	protein_coding
ENSMUSG00000040112.10	E014	7.860252813978588	0.0467638384478746	0.8582440037470178	0.3542305616084687	NA	5.796240305185606	4.233550645189936	4.279540993252752	4.093275689884692	-0.9098219622338108	-0.8785630861014839	-1.007294318100238	chr6	146962749	146962799	51	+	3	11	19	9	8	7	4	7	8	4	7	7	c(""ENSMUST00000143204.2"", ""ENSMUST00000123139.2"")	Mrps35	mitochondrial ribosomal protein S35 [Source:MGI Symbol;Acc:MGI:2385255]	6	protein_coding
ENSMUSG00000040112.10	E015	12.2035338338137	0.0765267437502537	0.38204034239720386	0.5365132974211488	NA	6.665042181712579	5.670686039028041	5.25875728332953	5.528382993058514	-0.46878142773317766	-0.6873387033760303	-0.5424507308724262	chr6	146962800	146962920	121	+	5	13	26	15	13	8	10	10	14	6	19	8	ENSMUST00000143204.2	Mrps35	mitochondrial ribosomal protein S35 [Source:MGI Symbol;Acc:MGI:2385255]	6	protein_coding
ENSMUSG00000040112.10	E016	1066.1248021152526	0.0011268867818533912	2.6293509771991808	0.1049045872567132	0.4383362973697953	47.08236375367036	46.12779812156314	46.10040233476606	46.714428772408574	-0.0768754780926546	-0.07909501699908361	-0.02952650424967196	chr6	146962921	146962990	70	+	914	955	1050	1164	1324	1282	1121	1007	944	932	981	1275	c(""ENSMUST00000143204.2"", ""ENSMUST00000123139.2"", ""ENSMUST00000036111.10"")	Mrps35	mitochondrial ribosomal protein S35 [Source:MGI Symbol;Acc:MGI:2385255]	6	protein_coding
ENSMUSG00000040112.10	E017	1364.914662219672	0.0015669374870390695	0.16233409260530607	0.6870166032582548	0.8929175072351924	51.40890835463005	51.126995898177	50.916686440377745	50.846409104319754	-0.021572877408008395	-0.03770584306921165	-0.04310443783546525	chr6	146972052	146972318	267	+	1142	1231	1316	1436	1880	1601	1441	1361	1217	1246	1223	1514	c(""ENSMUST00000143204.2"", ""ENSMUST00000123139.2"", ""ENSMUST00000036111.10"")	Mrps35	mitochondrial ribosomal protein S35 [Source:MGI Symbol;Acc:MGI:2385255]	6	protein_coding
ENSMUSG00000040112.10	E018	418.31700860490446	0.011631102698342537	1.822493464536194	0.17701675930597688	0.5411802360358701	29.490410354559174	33.431946549065245	31.730813344326435	32.02129771380221	0.413115025328608	0.23961016557074544	0.2697218409600861	chr6	146972319	146972397	79	+	281	306	362	376	685	485	469	487	426	457	427	374	c(""ENSMUST00000123139.2"", ""ENSMUST00000036111.10"")	Mrps35	mitochondrial ribosomal protein S35 [Source:MGI Symbol;Acc:MGI:2385255]	6	protein_coding
ENSMUSG00000040112.10	E019	295.8278624043267	0.005936296888713314	0.023106063179398006	0.8791815829061927	0.9637004999408011	27.76016560177888	27.408593756762357	27.075986944718508	26.408146030420497	-0.04080229629921561	-0.07979517723579121	-0.1592818197290704	chr6	146972398	146975489	3092	+	190	345	301	294	417	363	349	306	242	227	293	307	ENSMUST00000036111.10	Mrps35	mitochondrial ribosomal protein S35 [Source:MGI Symbol;Acc:MGI:2385255]	6	protein_coding
ENSMUSG00000040113.15	E001	37.82880209836779	0.01797953277088544	0.11932672130359379	0.7297658647530748	NA	9.574157788613775	8.842152702730445	11.248946604707953	9.915995913885254	-0.23234942279204596	0.47252164104624317	0.10263405288789595	chr1	163529825	163530567	743	-	14	11	25	38	51	37	62	35	45	46	61	47	ENSMUST00000159679.8	Mettl11b	methyltransferase like 11B [Source:MGI Symbol;Acc:MGI:2685053]	1	protein_coding
ENSMUSG00000040113.15	E002	29.517383171737222	0.008723163650976907	0.7746836230807332	0.3787720245590725	NA	8.88400095175605	8.400984144087957	8.478787727668575	8.799980955747188	-0.16307019540591394	-0.13619276349391463	-0.02773286236516359	chr1	163530568	163530857	290	-	10	7	26	23	29	19	36	43	47	38	38	45	c(""ENSMUST00000159679.8"", ""ENSMUST00000160495.2"")	Mettl11b	methyltransferase like 11B [Source:MGI Symbol;Acc:MGI:2685053]	1	protein_coding
ENSMUSG00000040113.15	E003	22.813198770831118	0.030320830913228434	0.061719732757751444	0.8037981931805008	NA	7.159754457729747	8.063722178113949	6.608772153452847	7.806882911741269	0.34598690552790146	-0.23266328389006263	0.25172491813944475	chr1	163531572	163531732	161	-	4	4	20	13	20	10	30	43	41	31	22	42	c(""ENSMUST00000159679.8"", ""ENSMUST00000160495.2"")	Mettl11b	methyltransferase like 11B [Source:MGI Symbol;Acc:MGI:2685053]	1	protein_coding
ENSMUSG00000040113.15	E004	13.905311724886275	0.02636087759076352	0.5135654469919189	0.4735994614293795	NA	5.592751372176139	6.385430567678725	4.735727867545336	6.298615804652641	0.3844641228871053	-0.4818209195100138	0.34473254944055487	chr1	163531733	163531821	89	-	1	6	10	7	10	5	28	17	28	15	15	32	ENSMUST00000159679.8	Mettl11b	methyltransferase like 11B [Source:MGI Symbol;Acc:MGI:2685053]	1	protein_coding
ENSMUSG00000040113.15	E005	17.966467000632374	0.053845931376076746	0.17016901574979215	0.679961641719319	NA	6.379018057606999	7.155953044317812	6.737055058619774	6.574475586719899	0.3338475923194806	0.1585627104412679	0.087619526480184	chr1	163544652	163544827	176	-	6	10	6	9	12	24	31	38	22	13	23	32	c(""ENSMUST00000159679.8"", ""ENSMUST00000160495.2"")	Mettl11b	methyltransferase like 11B [Source:MGI Symbol;Acc:MGI:2685053]	1	protein_coding
ENSMUSG00000040113.15	E006	0.89327701066613	0.2064166762306106	1.4354118092984436	0.23088325489145697	NA	0.06733860598443187	1.8182872076968835	1.74219903396434	1.3954458740893756	9.510705449405343	9.387306671686408	8.746709245474207	chr1	163550038	163550095	58	-	0	0	0	0	1	2	3	3	0	1	2	0	ENSMUST00000160495.2	Mettl11b	methyltransferase like 11B [Source:MGI Symbol;Acc:MGI:2685053]	1	protein_coding
ENSMUSG00000040113.15	E007	16.32774270506384	0.03849254967670783	0.1069442593407075	0.7436502385910109	NA	7.687874838430972	6.72653856617211	6.879551186439954	5.371142932954328	-0.3883771281848425	-0.3230356333319966	-1.0411232310481768	chr1	163552471	163552801	331	-	10	10	12	8	13	26	31	24	26	9	21	15	c(""ENSMUST00000159679.8"", ""ENSMUST00000160495.2"")	Mettl11b	methyltransferase like 11B [Source:MGI Symbol;Acc:MGI:2685053]	1	protein_coding
ENSMUSG00000040118.16	E001	109.77174117286529	0.008351171756696333	2.251079581183376	0.1335212223606943	0.4831453938438573	16.44380230592789	17.12016875627775	17.60934623095045	16.919102064386337	0.12108386287602269	0.20594622953524855	0.08555589755818716	chr5	16139689	16139785	97	+	44	103	78	129	173	166	158	92	109	77	140	109	ENSMUST00000167946.9	Cacna2d1	calcium channel, voltage-dependent, alpha2/delta subunit 1 [Source:MGI Symbol;Acc:MGI:88295]	5	protein_coding
ENSMUSG00000040118.16	E002	130.1885208421085	0.0071101244704474854	2.421195708796745	0.11970353003825605	0.4625588675960304	18.10706466137259	18.665013867677317	19.008185386988615	18.202101304607893	0.09187884751850639	0.14716253570627202	0.015829886038957852	chr5	16139786	16139826	41	+	55	130	90	153	192	204	199	112	121	88	161	131	c(""ENSMUST00000180204.8"", ""ENSMUST00000039370.14"", ""ENSMUST00000199704.5"", ""ENSMUST00000078272.13"", ""ENSMUST00000101581.10"", ""ENSMUST00000167946.9"")	Cacna2d1	calcium channel, voltage-dependent, alpha2/delta subunit 1 [Source:MGI Symbol;Acc:MGI:88295]	5	protein_coding
ENSMUSG00000040118.16	E003	144.43336821051963	0.004819232423197613	3.541779600505606	0.059841224671252295	0.34663700205749	19.122551535498474	19.901907682727128	19.814637964705156	18.972085914192064	0.12164614715335276	0.10823879710268702	-0.023997006853621272	chr5	16139827	16139853	27	+	63	143	102	170	214	215	232	135	128	100	172	142	c(""ENSMUST00000115281.7"", ""ENSMUST00000180204.8"", ""ENSMUST00000039370.14"", ""ENSMUST00000199704.5"", ""ENSMUST00000078272.13"", ""ENSMUST00000101581.10"", ""ENSMUST00000167946.9"")	Cacna2d1	calcium channel, voltage-dependent, alpha2/delta subunit 1 [Source:MGI Symbol;Acc:MGI:88295]	5	protein_coding
ENSMUSG00000040118.16	E004	159.66122958443617	0.005351311432706669	2.6569212475500876	0.1031001194864086	0.43510480390085987	20.33474369704227	20.70977019732949	20.748565754282254	19.809712288126576	0.0559561060725402	0.06169331288018576	-0.07989825354220326	chr5	16139854	16139908	55	+	71	170	110	207	229	222	259	140	141	106	188	160	c(""ENSMUST00000180204.8"", ""ENSMUST00000039370.14"", ""ENSMUST00000199704.5"", ""ENSMUST00000078272.13"", ""ENSMUST00000101581.10"", ""ENSMUST00000167946.9"")	Cacna2d1	calcium channel, voltage-dependent, alpha2/delta subunit 1 [Source:MGI Symbol;Acc:MGI:88295]	5	protein_coding
ENSMUSG00000040118.16	E005	168.19114280085847	0.002760617101657407	1.9325755099347361	0.16447694639762628	0.526319664304463	21.098095623534263	21.380100032799135	20.86402726120646	20.476371451100363	0.040820525041874056	-0.034248006861061775	-0.0917219047032658	chr5	16139909	16139940	32	+	75	176	128	216	229	221	274	161	141	105	190	192	c(""ENSMUST00000180204.8"", ""ENSMUST00000039370.14"", ""ENSMUST00000199704.5"", ""ENSMUST00000078272.13"", ""ENSMUST00000101581.10"", ""ENSMUST00000196750.2"", ""ENSMUST00000167946.9"")	Cacna2d1	calcium channel, voltage-dependent, alpha2/delta subunit 1 [Source:MGI Symbol;Acc:MGI:88295]	5	protein_coding
ENSMUSG00000040118.16	E006	246.23077389423025	0.0053627414061657285	0.13272655143521206	0.715621639823601	0.9055164135229169	25.39429779142725	24.52831272090046	25.087474557744386	24.92205372655509	-0.10912328129075455	-0.038301478479805695	-0.05911406932708818	chr5	16139941	16140106	166	+	101	261	207	326	329	332	385	217	179	162	267	317	c(""ENSMUST00000115281.7"", ""ENSMUST00000180204.8"", ""ENSMUST00000039370.14"", ""ENSMUST00000199704.5"", ""ENSMUST00000078272.13"", ""ENSMUST00000101581.10"", ""ENSMUST00000196750.2"", ""ENSMUST00000167946.9"")	Cacna2d1	calcium channel, voltage-dependent, alpha2/delta subunit 1 [Source:MGI Symbol;Acc:MGI:88295]	5	protein_coding
ENSMUSG00000040118.16	E007	197.35587213541814	0.016399110245215554	0.0052392609055118555	0.9422973210400111	0.9839655925180089	22.737777733518968	21.894126705575474	22.677611326508796	22.7874553035565	-0.11697026041354075	-0.008216379005547836	0.006769889161260423	chr5	16217392	16217473	82	+	74	208	169	267	240	283	334	181	108	128	202	288	c(""ENSMUST00000115281.7"", ""ENSMUST00000180204.8"", ""ENSMUST00000039370.14"", ""ENSMUST00000199704.5"", ""ENSMUST00000078272.13"", ""ENSMUST00000101581.10"", ""ENSMUST00000196750.2"", ""ENSMUST00000167946.9"")	Cacna2d1	calcium channel, voltage-dependent, alpha2/delta subunit 1 [Source:MGI Symbol;Acc:MGI:88295]	5	protein_coding
ENSMUSG00000040118.16	E008	0	NA	NA	NA	NA	NA	NA	NA	NA	NA	NA	NA	chr5	16230712	16230746	35	+	0	0	0	0	0	0	0	0	0	0	0	0	ENSMUST00000200270.2	Cacna2d1	calcium channel, voltage-dependent, alpha2/delta subunit 1 [Source:MGI Symbol;Acc:MGI:88295]	5	protein_coding
ENSMUSG00000040118.16	E009	255.15445510515409	0.009525320992999131	0.0022588732702502057	0.9620927293034862	0.9896704764749044	26.22553618680668	24.928671111294307	25.151724892815096	25.34506267094416	-0.16014633513872756	-0.1321157659073977	-0.10798710074247797	chr5	16230747	16230863	117	+	106	296	211	315	317	361	425	220	173	170	256	350	c(""ENSMUST00000115281.7"", ""ENSMUST00000180204.8"", ""ENSMUST00000039370.14"", ""ENSMUST00000199704.5"", ""ENSMUST00000078272.13"", ""ENSMUST00000200270.2"", ""ENSMUST00000101581.10"", ""ENSMUST00000196750.2"", ""ENSMUST00000167946.9"")	Cacna2d1	calcium channel, voltage-dependent, alpha2/delta subunit 1 [Source:MGI Symbol;Acc:MGI:88295]	5	protein_coding
ENSMUSG00000040118.16	E010	48.85815780409103	0.05087341841464774	2.448196021820195	0.11766002039059628	0.45955033916913823	13.416318083155716	12.032805074019137	9.365304953185031	11.392537348238378	-0.3214676531013625	-1.056689136088652	-0.48240540443692925	chr5	16293146	16294020	875	+	41	53	53	36	44	48	40	35	89	43	45	56	ENSMUST00000196750.2	Cacna2d1	calcium channel, voltage-dependent, alpha2/delta subunit 1 [Source:MGI Symbol;Acc:MGI:88295]	5	protein_coding
ENSMUSG00000040118.16	E011	204.76365795486018	0.015097205448909377	0.4042623954188116	0.524896147678463	0.8159681759774295	22.417696159183436	23.025333325005917	22.81013450481484	23.39247398480613	0.08294046557353685	0.05378481526558332	0.13214558040516167	chr5	16367991	16368050	60	+	70	223	144	240	258	308	370	182	141	130	235	289	c(""ENSMUST00000115281.7"", ""ENSMUST00000180204.8"", ""ENSMUST00000039370.14"", ""ENSMUST00000199704.5"", ""ENSMUST00000078272.13"", ""ENSMUST00000200270.2"", ""ENSMUST00000101581.10"", ""ENSMUST00000167946.9"")	Cacna2d1	calcium channel, voltage-dependent, alpha2/delta subunit 1 [Source:MGI Symbol;Acc:MGI:88295]	5	protein_coding
ENSMUSG00000040118.16	E012	215.51833957703667	0.009646645724284765	0.5805741982505879	0.44608734153389046	0.7706356268628429	23.01401919461847	23.94658562026345	23.108679000751806	23.883317329203024	0.12375985301773706	0.012755957318431932	0.11549479261804052	chr5	16399753	16399794	42	+	83	233	144	250	282	297	398	191	162	143	244	295	c(""ENSMUST00000115281.7"", ""ENSMUST00000180204.8"", ""ENSMUST00000039370.14"", ""ENSMUST00000199704.5"", ""ENSMUST00000078272.13"", ""ENSMUST00000200270.2"", ""ENSMUST00000101581.10"", ""ENSMUST00000167946.9"")	Cacna2d1	calcium channel, voltage-dependent, alpha2/delta subunit 1 [Source:MGI Symbol;Acc:MGI:88295]	5	protein_coding
ENSMUSG00000040118.16	E013	342.4806537607842	0.005677940074454243	0.5938594850258596	0.44093054856561076	0.7668860993261764	28.71994164656097	29.539218006121303	28.467632105411568	29.30544477031779	0.09104199132787194	-0.028451314465380406	0.06526879067459035	chr5	16417874	16418003	130	+	148	353	245	404	451	453	616	318	255	233	379	457	c(""ENSMUST00000115281.7"", ""ENSMUST00000180204.8"", ""ENSMUST00000039370.14"", ""ENSMUST00000199704.5"", ""ENSMUST00000078272.13"", ""ENSMUST00000200270.2"", ""ENSMUST00000101581.10"", ""ENSMUST00000167946.9"")	Cacna2d1	calcium channel, voltage-dependent, alpha2/delta subunit 1 [Source:MGI Symbol;Acc:MGI:88295]	5	protein_coding
ENSMUSG00000040118.16	E014	319.3276631671227	0.003953242781510247	2.87235575577796	0.09011287955103664	0.4113733009144793	27.424548705872837	28.64321042152619	28.175123831292282	28.08133513228151	0.1396253417466653	0.0865687138581368	0.07585346343761401	chr5	16451664	16451795	132	+	150	312	208	379	488	415	558	275	269	218	359	392	c(""ENSMUST00000115281.7"", ""ENSMUST00000180204.8"", ""ENSMUST00000039370.14"", ""ENSMUST00000199704.5"", ""ENSMUST00000078272.13"", ""ENSMUST00000200270.2"", ""ENSMUST00000101581.10"", ""ENSMUST00000167946.9"")	Cacna2d1	calcium channel, voltage-dependent, alpha2/delta subunit 1 [Source:MGI Symbol;Acc:MGI:88295]	5	protein_coding
ENSMUSG00000040118.16	E015	271.3087002714917	0.0018467636857132743	3.2410320442026546	0.07181538680985462	0.37447730357974557	25.82424812807939	26.183762512239852	26.490060908765756	25.881786583530854	0.043783099353447597	0.08069635934850972	0.007040973141450024	chr5	16469256	16469325	70	+	141	259	185	338	415	365	432	246	216	177	305	325	c(""ENSMUST00000115281.7"", ""ENSMUST00000180204.8"", ""ENSMUST00000039370.14"", ""ENSMUST00000199704.5"", ""ENSMUST00000078272.13"", ""ENSMUST00000200270.2"", ""ENSMUST00000101581.10"", ""ENSMUST00000167946.9"")	Cacna2d1	calcium channel, voltage-dependent, alpha2/delta subunit 1 [Source:MGI Symbol;Acc:MGI:88295]	5	protein_coding
ENSMUSG00000040118.16	E016	232.8064997527793	0.0015081736203231468	8.354136863121994	0.003848102169378943	0.10992749402401136	23.438022997412006	24.430855675522906	25.154409739862686	24.010832027327012	0.129626119342662	0.22131912363079298	0.07534322476223743	chr5	16471685	16471735	51	+	128	193	152	320	362	315	361	213	192	143	249	293	c(""ENSMUST00000115281.7"", ""ENSMUST00000180204.8"", ""ENSMUST00000039370.14"", ""ENSMUST00000199704.5"", ""ENSMUST00000078272.13"", ""ENSMUST00000200270.2"", ""ENSMUST00000101581.10"", ""ENSMUST00000167946.9"")	Cacna2d1	calcium channel, voltage-dependent, alpha2/delta subunit 1 [Source:MGI Symbol;Acc:MGI:88295]	5	protein_coding
ENSMUSG00000040118.16	E017	271.6454986793374	0.00177185095082339	4.774470318582473	0.028884730858858843	0.2563120815165217	25.568245826864924	26.38865606227374	26.484237610882815	25.85482607582236	0.10000008538547611	0.11148327355380694	0.035228860778580895	chr5	16472374	16472473	100	+	163	237	171	353	398	365	438	240	231	179	297	329	c(""ENSMUST00000115281.7"", ""ENSMUST00000180204.8"", ""ENSMUST00000039370.14"", ""ENSMUST00000199704.5"", ""ENSMUST00000078272.13"", ""ENSMUST00000200270.2"", ""ENSMUST00000101581.10"", ""ENSMUST00000167946.9"")	Cacna2d1	calcium channel, voltage-dependent, alpha2/delta subunit 1 [Source:MGI Symbol;Acc:MGI:88295]	5	protein_coding
ENSMUSG00000040118.16	E018	231.20269799607132	0.009629479019479942	1.539182288398024	0.21473956093402805	0.5831498617663057	26.52102561731394	23.92443513061002	22.956002481111497	23.726640746662127	-0.324591187581861	-0.45329991744623754	-0.35051261871506245	chr5	16472474	16473602	1129	+	191	213	213	262	290	263	283	208	231	204	225	235	ENSMUST00000200270.2	Cacna2d1	calcium channel, voltage-dependent, alpha2/delta subunit 1 [Source:MGI Symbol;Acc:MGI:88295]	5	protein_coding
ENSMUSG00000040118.16	E019	249.79470137139245	0.009194728678272384	2.0828647533135722	0.14896038196248784	0.5051882585183877	24.55763045818952	25.39635789293203	25.606762038949938	24.71210758555587	0.10563230480420494	0.1316735515239884	0.01968035913204247	chr5	16504927	16505085	159	+	167	216	137	313	364	359	434	237	179	152	255	328	c(""ENSMUST00000115281.7"", ""ENSMUST00000180204.8"", ""ENSMUST00000039370.14"", ""ENSMUST00000199704.5"", ""ENSMUST00000078272.13"", ""ENSMUST00000101581.10"", ""ENSMUST00000167946.9"")	Cacna2d1	calcium channel, voltage-dependent, alpha2/delta subunit 1 [Source:MGI Symbol;Acc:MGI:88295]	5	protein_coding
ENSMUSG00000040118.16	E020	230.28496939526102	0.00637210054362432	1.7771227543453278	0.18250303290376965	0.5477615280945892	24.383604716005195	24.74856948446545	24.352420861409215	23.420287973688787	0.04660667148682407	-0.004009452294835292	-0.12591678779220494	chr5	16507291	16507395	105	+	144	217	154	258	313	361	419	218	166	142	232	278	c(""ENSMUST00000115281.7"", ""ENSMUST00000180204.8"", ""ENSMUST00000039370.14"", ""ENSMUST00000199704.5"", ""ENSMUST00000078272.13"", ""ENSMUST00000101581.10"", ""ENSMUST00000167946.9"")	Cacna2d1	calcium channel, voltage-dependent, alpha2/delta subunit 1 [Source:MGI Symbol;Acc:MGI:88295]	5	protein_coding
ENSMUSG00000040118.16	E021	225.2832472069258	0.008490909335116757	1.5335447072080228	0.21558122600462268	0.5840205409716922	24.231577478377403	24.87528302063278	23.83446872104932	23.060243743856773	0.08224100236403409	-0.05166094290391765	-0.1545270056861403	chr5	16517499	16517577	79	+	135	217	157	254	282	352	447	207	165	133	215	284	c(""ENSMUST00000115281.7"", ""ENSMUST00000180204.8"", ""ENSMUST00000039370.14"", ""ENSMUST00000199704.5"", ""ENSMUST00000078272.13"", ""ENSMUST00000101581.10"", ""ENSMUST00000167946.9"")	Cacna2d1	calcium channel, voltage-dependent, alpha2/delta subunit 1 [Source:MGI Symbol;Acc:MGI:88295]	5	protein_coding
ENSMUSG00000040118.16	E022	191.03329760378372	0.007566282520388721	3.175734636219147	0.07473959457366987	0.3808536391805086	21.994374477068675	23.013753934927323	22.4110801511698	21.44761354749498	0.1403173877683015	0.05802604460505201	-0.07760661037788363	chr5	16518640	16518689	50	+	92	185	138	215	256	308	360	164	162	109	183	249	c(""ENSMUST00000115281.7"", ""ENSMUST00000180204.8"", ""ENSMUST00000039370.14"", ""ENSMUST00000199704.5"", ""ENSMUST00000078272.13"", ""ENSMUST00000101581.10"", ""ENSMUST00000167946.9"")	Cacna2d1	calcium channel, voltage-dependent, alpha2/delta subunit 1 [Source:MGI Symbol;Acc:MGI:88295]	5	protein_coding
ENSMUSG00000040118.16	E023	238.47777736160631	0.005166948424171997	5.153657881818162	0.023197456775538132	0.23465157314459226	23.50875164860406	25.841844816063116	24.52084801676834	24.448693454294855	0.29702763614954897	0.13176627129465945	0.12252636765388392	chr5	16519904	16519993	90	+	112	205	161	289	302	351	446	216	216	141	251	325	c(""ENSMUST00000115281.7"", ""ENSMUST00000180204.8"", ""ENSMUST00000039370.14"", ""ENSMUST00000199704.5"", ""ENSMUST00000078272.13"", ""ENSMUST00000101581.10"", ""ENSMUST00000167946.9"")	Cacna2d1	calcium channel, voltage-dependent, alpha2/delta subunit 1 [Source:MGI Symbol;Acc:MGI:88295]	5	protein_coding
ENSMUSG00000040118.16	E024	245.76033750615852	0.006924156077841956	7.179879950265104	0.007372564050936156	0.1454565079261339	23.059022711882037	26.160791865611216	25.25330271892362	24.92595604291094	0.3959814433469093	0.28439959936758896	0.24333035249938462	chr5	16522633	16522710	78	+	103	217	139	321	328	353	472	221	214	148	259	342	c(""ENSMUST00000115281.7"", ""ENSMUST00000180204.8"", ""ENSMUST00000039370.14"", ""ENSMUST00000199704.5"", ""ENSMUST00000078272.13"", ""ENSMUST00000101581.10"", ""ENSMUST00000167946.9"")	Cacna2d1	calcium channel, voltage-dependent, alpha2/delta subunit 1 [Source:MGI Symbol;Acc:MGI:88295]	5	protein_coding
ENSMUSG00000040118.16	E025	240.12561715440958	0.005564806461742833	9.304949665723598	0.002285355853298864	0.08864144610028303	22.33757941949841	25.63299392858218	25.242256629711747	24.946919226171687	0.43004718691626476	0.38158479924389166	0.3445376804801752	chr5	16524236	16524310	75	+	91	194	144	338	328	333	427	234	200	145	258	347	c(""ENSMUST00000115281.7"", ""ENSMUST00000180204.8"", ""ENSMUST00000039370.14"", ""ENSMUST00000199704.5"", ""ENSMUST00000078272.13"", ""ENSMUST00000101581.10"", ""ENSMUST00000167946.9"")	Cacna2d1	calcium channel, voltage-dependent, alpha2/delta subunit 1 [Source:MGI Symbol;Acc:MGI:88295]	5	protein_coding
ENSMUSG00000040118.16	E026	232.22501774105316	0.005984777597194437	7.152858138811041	0.007484461991351915	0.14643992362438363	22.649560077392408	24.915253089372825	25.0211210609872	24.165645462713854	0.29758849515934127	0.3109246958422798	0.201772770581921	chr5	16525082	16525156	75	+	84	214	145	350	316	311	391	220	196	149	252	297	c(""ENSMUST00000115281.7"", ""ENSMUST00000180204.8"", ""ENSMUST00000039370.14"", ""ENSMUST00000199704.5"", ""ENSMUST00000078272.13"", ""ENSMUST00000101581.10"", ""ENSMUST00000167946.9"")	Cacna2d1	calcium channel, voltage-dependent, alpha2/delta subunit 1 [Source:MGI Symbol;Acc:MGI:88295]	5	protein_coding
ENSMUSG00000040118.16	E027	37.2117872903855	0.02067026582664838	0.4570154888983211	0.4990221014745744	NA	9.221096858032382	8.83811448020927	10.258941488831809	11.411918615900007	-0.12386366938774351	0.3120214222426432	0.6246242247727833	chr5	16527537	16527593	57	+	12	21	36	59	39	54	35	35	22	36	54	55	ENSMUST00000039370.14	Cacna2d1	calcium channel, voltage-dependent, alpha2/delta subunit 1 [Source:MGI Symbol;Acc:MGI:88295]	5	protein_coding
ENSMUSG00000040118.16	E028	6.49745905839655	0.034724878085646456	0.23728151163260236	0.6261764817877734	NA	4.471509699488408	4.516731212367731	3.6303246790666037	4.395303740456782	0.029120315369442373	-0.6027723380122807	-0.049741580350827874	chr5	16530983	16531148	166	+	3	3	10	6	7	6	11	5	8	9	4	8	ENSMUST00000200158.2	Cacna2d1	calcium channel, voltage-dependent, alpha2/delta subunit 1 [Source:MGI Symbol;Acc:MGI:88295]	5	protein_coding
ENSMUSG00000040118.16	E029	11.246637574182524	0.10418009768018721	0.987871960266034	0.3202630427653147	NA	5.703303718987243	5.161949744195724	4.895888578557191	6.38848420227896	-0.289010618276619	-0.44226879285985676	0.3291078235192235	chr5	16531149	16531309	161	+	8	3	15	8	20	7	12	6	13	20	9	15	c(""ENSMUST00000200158.2"", ""ENSMUST00000200294.2"")	Cacna2d1	calcium channel, voltage-dependent, alpha2/delta subunit 1 [Source:MGI Symbol;Acc:MGI:88295]	5	protein_coding
ENSMUSG00000040118.16	E030	75.21898075896567	0.005077547406972662	0.5760985577313136	0.4478456378873357	0.7717780349879944	14.344215392592261	14.817182929174535	12.991260786460131	14.971396837379388	0.09651290268500912	-0.2936603751407949	0.12735671384765723	chr5	16531310	16531324	15	+	36	72	61	90	88	70	137	57	74	58	84	111	c(""ENSMUST00000200158.2"", ""ENSMUST00000039370.14"", ""ENSMUST00000078272.13"", ""ENSMUST00000101581.10"", ""ENSMUST00000200294.2"", ""ENSMUST00000167946.9"")	Cacna2d1	calcium channel, voltage-dependent, alpha2/delta subunit 1 [Source:MGI Symbol;Acc:MGI:88295]	5	protein_coding
ENSMUSG00000040118.16	E031	236.85886310905562	0.006097082408036631	1.8789060597184744	0.1704585332838248	0.5335513907938779	24.463311546148034	25.323311827212876	24.47026807170046	23.88113705163488	0.10861709756629878	8.913839433519755e-4	-0.07536859309145516	chr5	16531325	16531381	57	+	124	233	164	340	304	286	459	215	174	159	233	287	c(""ENSMUST00000200158.2"", ""ENSMUST00000115281.7"", ""ENSMUST00000180204.8"", ""ENSMUST00000039370.14"", ""ENSMUST00000199704.5"", ""ENSMUST00000078272.13"", ""ENSMUST00000101581.10"", ""ENSMUST00000200294.2"", ""ENSMUST00000167946.9"")	Cacna2d1	calcium channel, voltage-dependent, alpha2/delta subunit 1 [Source:MGI Symbol;Acc:MGI:88295]	5	protein_coding
ENSMUSG00000040118.16	E032	251.57264405530825	0.004644958293629255	4.919984911598021	0.02654774896613558	0.2476751024029361	24.73423961588884	25.78980134316815	25.822367803403154	24.369932651375407	0.1316922876336406	0.1356834380841807	-0.04654501391100219	chr5	16532971	16533042	72	+	131	232	170	366	351	332	475	221	184	168	234	307	c(""ENSMUST00000200158.2"", ""ENSMUST00000115281.7"", ""ENSMUST00000180204.8"", ""ENSMUST00000039370.14"", ""ENSMUST00000199704.5"", ""ENSMUST00000078272.13"", ""ENSMUST00000101581.10"", ""ENSMUST00000200294.2"", ""ENSMUST00000167946.9"")	Cacna2d1	calcium channel, voltage-dependent, alpha2/delta subunit 1 [Source:MGI Symbol;Acc:MGI:88295]	5	protein_coding
ENSMUSG00000040118.16	E033	1.3509114449311532	0.18944959784308885	0.5679627643006029	0.4510695970883572	NA	1.1193347257394777	0.9182768973935254	1.870522278152663	3.0005272623954653	-0.5713676709295448	1.482075812277543	2.846793409297995	chr5	16533043	16534881	1839	+	0	0	1	2	0	3	1	0	0	0	5	5	ENSMUST00000200158.2	Cacna2d1	calcium channel, voltage-dependent, alpha2/delta subunit 1 [Source:MGI Symbol;Acc:MGI:88295]	5	protein_coding
ENSMUSG00000040118.16	E034	238.34295450365767	0.004099712783405296	1.4476478026768405	0.2289057577672693	0.5973930969948286	24.984283046733353	24.833055094684013	24.77798674078666	23.867352325816825	-0.01908836981337725	-0.026063459199596295	-0.143344859700556	chr5	16538762	16538823	62	+	130	244	171	330	329	301	423	209	174	167	209	301	c(""ENSMUST00000115281.7"", ""ENSMUST00000180204.8"", ""ENSMUST00000039370.14"", ""ENSMUST00000199704.5"", ""ENSMUST00000078272.13"", ""ENSMUST00000101581.10"", ""ENSMUST00000200294.2"", ""ENSMUST00000167946.9"")	Cacna2d1	calcium channel, voltage-dependent, alpha2/delta subunit 1 [Source:MGI Symbol;Acc:MGI:88295]	5	protein_coding
ENSMUSG00000040118.16	E035	247.52120315700398	0.0043002975391099145	3.5651751021763403	0.05900351735653725	0.3446445243040714	24.594144633872517	25.76177436740747	25.183612504943028	24.514873445196585	0.14608433831078127	0.07445668240990067	-0.01012693459432601	chr5	16545705	16545781	77	+	134	222	170	338	351	306	457	226	191	176	212	330	c(""ENSMUST00000115281.7"", ""ENSMUST00000180204.8"", ""ENSMUST00000039370.14"", ""ENSMUST00000199704.5"", ""ENSMUST00000078272.13"", ""ENSMUST00000101581.10"", ""ENSMUST00000200294.2"", ""ENSMUST00000167946.9"")	Cacna2d1	calcium channel, voltage-dependent, alpha2/delta subunit 1 [Source:MGI Symbol;Acc:MGI:88295]	5	protein_coding
ENSMUSG00000040118.16	E036	4.288781342798614	0.1299853643035702	0.016213887499588964	0.8986762378516402	NA	3.3558599922312595	3.620267864646209	3.397079423996587	3.4870623412535906	0.21921911683597584	0.035283890886905755	0.11084971097897522	chr5	16545782	16545785	4	+	2	3	4	1	7	9	11	2	3	8	2	3	c(""ENSMUST00000200294.2"", ""ENSMUST00000167946.9"")	Cacna2d1	calcium channel, voltage-dependent, alpha2/delta subunit 1 [Source:MGI Symbol;Acc:MGI:88295]	5	protein_coding
ENSMUSG00000040118.16	E037	11.304961563077752	0.053725998090453406	0.04804392195211449	0.8265026386743445	NA	5.471368888083546	6.231745790151109	4.680806843340818	5.945064774836993	0.3773555538682922	-0.4519910210571547	0.24072788041072357	chr5	16545786	16546057	272	+	5	10	9	5	14	13	21	14	11	20	11	7	ENSMUST00000200294.2	Cacna2d1	calcium channel, voltage-dependent, alpha2/delta subunit 1 [Source:MGI Symbol;Acc:MGI:88295]	5	protein_coding
ENSMUSG00000040118.16	E038	148.79874471268175	0.0028897657089672875	0.8984887302353854	0.343187261549474	0.6990471109539138	20.150189583803368	19.62485416024927	20.007748601148464	19.145255776712418	-0.08060624262459815	-0.021668829780400856	-0.15589901854998356	chr5	16546988	16547008	21	+	102	130	110	203	211	195	239	116	126	106	127	189	c(""ENSMUST00000101581.10"", ""ENSMUST00000115281.7"", ""ENSMUST00000180204.8"")	Cacna2d1	calcium channel, voltage-dependent, alpha2/delta subunit 1 [Source:MGI Symbol;Acc:MGI:88295]	5	protein_coding
ENSMUSG00000040118.16	E039	2.7308653767334143	0.07666278824938158	2.290212299586301	0.13019211398623304	NA	3.3740094607361755	2.269971063534257	2.2138938445134926	3.016453699722433	-1.1449021779457231	-1.2171312467303428	-0.32370588871821315	chr5	16547550	16547558	9	+	4	3	2	4	2	1	2	1	3	1	2	7	ENSMUST00000167946.9	Cacna2d1	calcium channel, voltage-dependent, alpha2/delta subunit 1 [Source:MGI Symbol;Acc:MGI:88295]	5	protein_coding
ENSMUSG00000040118.16	E040	15.794062121180588	0.011599677153345526	0.3410467746045356	0.559225626102691	NA	7.249206189332099	5.605391067954557	7.0431227314093405	6.332119667033325	-0.7464944434497829	-0.08383969169120231	-0.39290845861191137	chr5	16547673	16547680	8	+	14	17	11	20	26	26	17	10	10	10	9	25	ENSMUST00000167946.9	Cacna2d1	calcium channel, voltage-dependent, alpha2/delta subunit 1 [Source:MGI Symbol;Acc:MGI:88295]	5	protein_coding
ENSMUSG00000040118.16	E041	252.64859615213027	0.005564658558120248	1.8648909134052474	0.1720613784151254	0.535676062696607	25.196458191297424	25.258631183939087	25.769807905283272	24.718622295245524	0.007764545475208884	0.07100723132466058	-0.060216152155369684	chr5	16547681	16547741	61	+	139	234	182	351	368	327	430	221	186	170	205	358	c(""ENSMUST00000115281.7"", ""ENSMUST00000180204.8"", ""ENSMUST00000039370.14"", ""ENSMUST00000199704.5"", ""ENSMUST00000078272.13"", ""ENSMUST00000101581.10"", ""ENSMUST00000167946.9"")	Cacna2d1	calcium channel, voltage-dependent, alpha2/delta subunit 1 [Source:MGI Symbol;Acc:MGI:88295]	5	protein_coding
ENSMUSG00000040118.16	E042	264.82614245352875	0.003034803017999816	1.7419414109634772	0.18689302504251112	0.5524315481156019	25.846956751221896	25.365216056673262	26.49696052420846	25.367090458193573	-0.05942293625530137	0.07874341479582014	-0.059189916735086	chr5	16554410	16554507	98	+	149	257	180	370	388	356	410	234	193	188	229	356	c(""ENSMUST00000115281.7"", ""ENSMUST00000180204.8"", ""ENSMUST00000039370.14"", ""ENSMUST00000199704.5"", ""ENSMUST00000078272.13"", ""ENSMUST00000101581.10"", ""ENSMUST00000167946.9"")	Cacna2d1	calcium channel, voltage-dependent, alpha2/delta subunit 1 [Source:MGI Symbol;Acc:MGI:88295]	5	protein_coding
ENSMUSG00000040118.16	E043	233.67850714006357	0.002563441363526007	2.894986498404819	0.08885551984826927	0.4086715734378238	24.03899556641305	23.868347436767976	25.283876150781197	24.058363677937137	-0.02226209916334465	0.15848413809419437	0.0025182055052752617	chr5	16557589	16557676	88	+	115	218	168	344	355	306	352	209	170	152	227	310	c(""ENSMUST00000115281.7"", ""ENSMUST00000180204.8"", ""ENSMUST00000039370.14"", ""ENSMUST00000199704.5"", ""ENSMUST00000078272.13"", ""ENSMUST00000101581.10"", ""ENSMUST00000167946.9"")	Cacna2d1	calcium channel, voltage-dependent, alpha2/delta subunit 1 [Source:MGI Symbol;Acc:MGI:88295]	5	protein_coding
ENSMUSG00000040118.16	E044	262.5525397659988	0.0019107074613036955	0.7186169125995434	0.3965979619373476	0.7368504527932321	25.877213024877733	25.149188965069797	26.208823432828197	25.542862769808508	-0.09007680551765151	0.04033480966256775	-0.041103277955663486	chr5	16558821	16558883	63	+	139	242	207	372	377	339	400	238	181	181	258	345	c(""ENSMUST00000115281.7"", ""ENSMUST00000180204.8"", ""ENSMUST00000039370.14"", ""ENSMUST00000199704.5"", ""ENSMUST00000078272.13"", ""ENSMUST00000101581.10"", ""ENSMUST00000167946.9"")	Cacna2d1	calcium channel, voltage-dependent, alpha2/delta subunit 1 [Source:MGI Symbol;Acc:MGI:88295]	5	protein_coding
ENSMUSG00000040118.16	E045	282.67148917790973	8.336813047340648e-4	1.2695935820748332	0.25984293746566356	0.6288903079771875	26.270165928690943	26.580410325256267	26.617618946050797	26.896005377537207	0.03728609578433151	0.0417339385924862	0.07485138341619191	chr5	16559560	16559663	104	+	146	239	222	351	407	372	433	276	211	212	318	346	c(""ENSMUST00000115281.7"", ""ENSMUST00000180204.8"", ""ENSMUST00000039370.14"", ""ENSMUST00000199704.5"", ""ENSMUST00000078272.13"", ""ENSMUST00000101581.10"", ""ENSMUST00000167946.9"")	Cacna2d1	calcium channel, voltage-dependent, alpha2/delta subunit 1 [Source:MGI Symbol;Acc:MGI:88295]	5	protein_coding
ENSMUSG00000040118.16	E046	268.21144838519405	0.0021901455617367367	0.08290673129795323	0.7733962726927611	0.926892213905926	25.620427414537147	25.81703300342261	25.73213078843017	26.6403352566859	0.024162691538261782	0.013747045760997167	0.12372513336594793	chr5	16560493	16560579	87	+	130	220	226	305	392	353	400	261	204	224	318	316	c(""ENSMUST00000115281.7"", ""ENSMUST00000180204.8"", ""ENSMUST00000039370.14"", ""ENSMUST00000199704.5"", ""ENSMUST00000078272.13"", ""ENSMUST00000101581.10"", ""ENSMUST00000167946.9"")	Cacna2d1	calcium channel, voltage-dependent, alpha2/delta subunit 1 [Source:MGI Symbol;Acc:MGI:88295]	5	protein_coding
ENSMUSG00000040118.16	E047	271.0543183954014	9.396646147374658e-4	2.1566389095517593	0.1419549028849553	0.49578824219834694	26.201424003819668	25.463551768671607	25.440764210458838	27.25476102104831	-0.09035824759098254	-0.09318315074072991	0.12543082187053223	chr5	16561802	16561869	68	+	164	222	217	301	364	359	391	242	204	225	325	352	c(""ENSMUST00000115281.7"", ""ENSMUST00000180204.8"", ""ENSMUST00000039370.14"", ""ENSMUST00000199704.5"", ""ENSMUST00000078272.13"", ""ENSMUST00000101581.10"", ""ENSMUST00000167946.9"")	Cacna2d1	calcium channel, voltage-dependent, alpha2/delta subunit 1 [Source:MGI Symbol;Acc:MGI:88295]	5	protein_coding
ENSMUSG00000040118.16	E048	256.10124299562585	0.0019282573536525938	1.2394199356669446	0.2655828756520727	0.6341792559043802	25.354056971442304	24.798655191918087	24.858191296818006	26.605157838686495	-0.06971381722021608	-0.06217867083295747	0.1525067378920948	chr5	16562287	16562325	39	+	157	206	198	278	356	340	369	245	178	216	308	332	c(""ENSMUST00000115281.7"", ""ENSMUST00000180204.8"", ""ENSMUST00000039370.14"", ""ENSMUST00000199704.5"", ""ENSMUST00000078272.13"", ""ENSMUST00000101581.10"", ""ENSMUST00000167946.9"")	Cacna2d1	calcium channel, voltage-dependent, alpha2/delta subunit 1 [Source:MGI Symbol;Acc:MGI:88295]	5	protein_coding
ENSMUSG00000040118.16	E049	310.06101307118644	9.683805522213331e-4	0.2682781389059983	0.6044891568079138	0.8561063954838014	27.2389936652458	26.77281568495806	27.702399446643156	28.888268608311037	-0.05504091338075767	0.053961537930192094	0.1888232786388624	chr5	16562764	16562835	72	+	178	240	239	382	425	427	425	290	219	263	345	419	c(""ENSMUST00000115281.7"", ""ENSMUST00000180204.8"", ""ENSMUST00000039370.14"", ""ENSMUST00000199704.5"", ""ENSMUST00000078272.13"", ""ENSMUST00000101581.10"", ""ENSMUST00000167946.9"")	Cacna2d1	calcium channel, voltage-dependent, alpha2/delta subunit 1 [Source:MGI Symbol;Acc:MGI:88295]	5	protein_coding
ENSMUSG00000040118.16	E050	426.5729577316898	8.965114845157049e-4	0.9074085768345981	0.3408029357568566	0.6972621740856811	31.956941176608908	30.828168517376923	31.86790455598343	32.94254220233985	-0.11838035026442739	-0.009221580785068184	0.10081595972319235	chr5	16563929	16564081	153	+	241	358	343	531	571	589	598	394	291	348	476	561	c(""ENSMUST00000115281.7"", ""ENSMUST00000180204.8"", ""ENSMUST00000039370.14"", ""ENSMUST00000199704.5"", ""ENSMUST00000078272.13"", ""ENSMUST00000101581.10"", ""ENSMUST00000167946.9"")	Cacna2d1	calcium channel, voltage-dependent, alpha2/delta subunit 1 [Source:MGI Symbol;Acc:MGI:88295]	5	protein_coding
ENSMUSG00000040118.16	E051	321.4919717749978	0.0014026623542282087	0.004689664264219573	0.9454026461284097	0.9849434208236552	28.15762339463423	28.121258271207054	27.66426991176384	28.845425587024337	-0.0041533457302094234	-0.056717806036406415	0.0777614835306224	chr5	16564182	16564234	53	+	160	283	266	388	416	425	491	326	228	267	338	419	c(""ENSMUST00000115281.7"", ""ENSMUST00000180204.8"", ""ENSMUST00000039370.14"", ""ENSMUST00000199704.5"", ""ENSMUST00000078272.13"", ""ENSMUST00000101581.10"", ""ENSMUST00000167946.9"")	Cacna2d1	calcium channel, voltage-dependent, alpha2/delta subunit 1 [Source:MGI Symbol;Acc:MGI:88295]	5	protein_coding
ENSMUSG00000040118.16	E052	6.922386797939893	0.07812311738606993	1.5357495273764812	0.2152515899814118	NA	5.196018225969965	4.333304421187677	3.426183687851207	4.692786885116064	-0.525621165959897	-1.2048443332451004	-0.29497833278918595	chr5	16566393	16566817	425	+	1	5	16	4	7	6	9	7	6	7	11	6	ENSMUST00000199236.2	Cacna2d1	calcium channel, voltage-dependent, alpha2/delta subunit 1 [Source:MGI Symbol;Acc:MGI:88295]	5	protein_coding
ENSMUSG00000040118.16	E053	344.9604182731386	0.001839859826613063	0.2512554025506688	0.6161924939035947	0.8615308211616959	29.334678129833506	29.092360602716383	28.276576657469775	29.77954890599679	-0.026865128576359254	-0.11862976773513623	0.048871683128153265	chr5	16566818	16566873	56	+	171	320	287	403	436	451	543	346	242	296	360	444	c(""ENSMUST00000199236.2"", ""ENSMUST00000115281.7"", ""ENSMUST00000180204.8"", ""ENSMUST00000039370.14"", ""ENSMUST00000199704.5"", ""ENSMUST00000078272.13"", ""ENSMUST00000101581.10"", ""ENSMUST00000167946.9"")	Cacna2d1	calcium channel, voltage-dependent, alpha2/delta subunit 1 [Source:MGI Symbol;Acc:MGI:88295]	5	protein_coding
ENSMUSG00000040118.16	E054	333.13652043263136	7.840723902132354e-4	0.06763849203889549	0.794806683274582	0.9354283443232683	29.181794645032582	29.090869800959382	27.926030301639045	28.72571197790495	-0.010101586166159748	-0.14178105941988584	-0.05092281257134701	chr5	16567263	16567324	62	+	176	318	273	383	454	420	555	320	252	254	342	418	c(""ENSMUST00000199236.2"", ""ENSMUST00000115281.7"", ""ENSMUST00000180204.8"", ""ENSMUST00000039370.14"", ""ENSMUST00000199704.5"", ""ENSMUST00000078272.13"", ""ENSMUST00000101581.10"", ""ENSMUST00000167946.9"")	Cacna2d1	calcium channel, voltage-dependent, alpha2/delta subunit 1 [Source:MGI Symbol;Acc:MGI:88295]	5	protein_coding
ENSMUSG00000040118.16	E055	300.43355931625354	0.0019632997970144258	1.2002769727205873	0.27326632740058915	0.6412856651000179	27.871680014042568	28.13826212320619	26.78617758731545	26.815205490384642	0.030564209520935748	-0.12694445832169876	-0.12349588176577875	chr5	16567325	16567392	68	+	168	258	267	319	413	416	494	310	244	221	310	340	c(""ENSMUST00000115281.7"", ""ENSMUST00000180204.8"", ""ENSMUST00000039370.14"", ""ENSMUST00000199704.5"", ""ENSMUST00000078272.13"", ""ENSMUST00000101581.10"", ""ENSMUST00000167946.9"")	Cacna2d1	calcium channel, voltage-dependent, alpha2/delta subunit 1 [Source:MGI Symbol;Acc:MGI:88295]	5	protein_coding
ENSMUSG00000040118.16	E056	384.054073207831	7.406215145446417e-4	1.5834010306697905	0.20827148187484118	0.5762023132233831	30.879770520199628	31.15186178386172	29.96540108852841	30.228178081746307	0.02879690964888404	-0.09822512686909235	-0.06976208680172391	chr5	16570357	16570466	110	+	218	340	313	427	518	528	604	374	334	288	402	447	c(""ENSMUST00000115281.7"", ""ENSMUST00000180204.8"", ""ENSMUST00000039370.14"", ""ENSMUST00000199704.5"", ""ENSMUST00000078272.13"", ""ENSMUST00000101581.10"", ""ENSMUST00000167946.9"")	Cacna2d1	calcium channel, voltage-dependent, alpha2/delta subunit 1 [Source:MGI Symbol;Acc:MGI:88295]	5	protein_coding
ENSMUSG00000040118.16	E057	328.3180376028351	0.0010997797842306845	1.907050936999326	0.16729121362399124	0.5295456239556176	28.838825886186882	28.325530498910965	28.767526637560906	27.983363297643933	-0.05790072890953191	-0.007993509413520172	-0.09696420281968265	chr5	16570789	16570871	83	+	179	306	262	375	487	483	504	284	273	239	317	401	c(""ENSMUST00000115281.7"", ""ENSMUST00000180204.8"", ""ENSMUST00000039370.14"", ""ENSMUST00000199704.5"", ""ENSMUST00000078272.13"", ""ENSMUST00000101581.10"", ""ENSMUST00000167946.9"")	Cacna2d1	calcium channel, voltage-dependent, alpha2/delta subunit 1 [Source:MGI Symbol;Acc:MGI:88295]	5	protein_coding
ENSMUSG00000040118.16	E058	472.7218633102271	6.515371215465846e-4	0.06087178569896423	0.8051233158729427	0.93899963461668845	34.66757147270269	32.7142527245593	33.63353093348367	32.799162924530336	-0.19437381969293277	-0.10186984133021681	-0.18574968124835145	chr5	16575556	16575725	170	+	269	480	389	581	676	660	714	397	360	335	449	587	c(""ENSMUST00000115281.7"", ""ENSMUST00000180204.8"", ""ENSMUST00000039370.14"", ""ENSMUST00000199704.5"", ""ENSMUST00000078272.13"", ""ENSMUST00000101581.10"", ""ENSMUST00000167946.9"")	Cacna2d1	calcium channel, voltage-dependent, alpha2/delta subunit 1 [Source:MGI Symbol;Acc:MGI:88295]	5	protein_coding
ENSMUSG00000040118.16	E059	589.8168557772308	0.0012810538523105217	0.6796218538662515	0.409716967782969	0.7459479980916326	37.2934433614645	36.18061434119605	37.00493848108306	36.39921009378277	-0.10410870100207603	-0.026782481903104838	-0.08348509563428941	chr5	16575726	16576049	324	+	307	571	478	702	912	788	904	513	453	419	622	712	c(""ENSMUST00000180204.8"", ""ENSMUST00000039370.14"", ""ENSMUST00000199704.5"", ""ENSMUST00000078272.13"", ""ENSMUST00000101581.10"", ""ENSMUST00000167946.9"")	Cacna2d1	calcium channel, voltage-dependent, alpha2/delta subunit 1 [Source:MGI Symbol;Acc:MGI:88295]	5	protein_coding
ENSMUSG00000040118.16	E060	278.74523461938315	0.002300940437525637	0.27661326836960143	0.5989296415497218	0.8537116624986072	26.225779256248714	25.990673846915186	26.62874064313283	26.769363843686406	-0.02853750564221791	0.048426479394169775	0.06518478087564183	chr5	16576050	16576067	18	+	156	236	213	303	447	385	413	260	206	220	308	340	c(""ENSMUST00000180204.8"", ""ENSMUST00000039370.14"", ""ENSMUST00000078272.13"", ""ENSMUST00000199704.5"", ""ENSMUST00000167946.9"")	Cacna2d1	calcium channel, voltage-dependent, alpha2/delta subunit 1 [Source:MGI Symbol;Acc:MGI:88295]	5	protein_coding
ENSMUSG00000040118.16	E061	5329.800834613243	0.009882049071432896	5.053851521910815	0.02457126162780807	0.23969365576419807	83.59292873813651	76.8164638263671	78.10669315564814	78.75310757106884	-0.44010830672531576	-0.3556243403868269	-0.3134278480047108	chr5	16576068	16579502	3435	+	3827	5284	5141	6391	7138	6433	6307	4494	4549	4731	5114	5792	c(""ENSMUST00000078272.13"", ""ENSMUST00000167946.9"")	Cacna2d1	calcium channel, voltage-dependent, alpha2/delta subunit 1 [Source:MGI Symbol;Acc:MGI:88295]	5	protein_coding
ENSMUSG00000040118.16	E062	17.313183477828524	0.07464435739463311	0.37079622660053246	0.54257057603164	NA	7.652706534597556	6.991777738693429	6.185796910909275	6.826799179011786	-0.26267217421369793	-0.6183227859393599	-0.3320552915123125	chr5	16579503	16579509	7	+	21	14	11	13	32	11	22	12	23	14	25	12	ENSMUST00000167946.9	Cacna2d1	calcium channel, voltage-dependent, alpha2/delta subunit 1 [Source:MGI Symbol;Acc:MGI:88295]	5	protein_coding
ENSMUSG00000040121.6	E001	25.214924481730684	NA	NA	NA	NA	NA	NA	NA	NA	NA	NA	NA	chr6	146934082	146935743	1662	+	19	29	34	25	40	26	38	19	19	14	18	31	ENSMUST00000036194.6	Rep15	RAB15 effector protein [Source:MGI Symbol;Acc:MGI:1913782]	6	protein_coding
ENSMUSG00000040123.18	E001	0.1859806224493219	0.7993902383711006	0.767752630846303	0.38091319309211435	NA	0.976092659256679	0.03411982139958525	0.0334430645427517	1.013955561397708	-9.676874143380145	-9.73468023424484	0.10982481310671455	chr14	57028042	57028044	3	-	0	0	1	0	0	0	0	0	0	1	0	0	ENSMUST00000039812.16	Zmym5	zinc finger, MYM-type 5 [Source:MGI Symbol;Acc:MGI:3041170]	14	protein_coding
ENSMUSG00000040123.18	E002	575.7715794313478	0.001224791543319047	5.59471998230444	0.018014690437224794	0.2118965486935168	36.91182210918578	35.643653762360216	35.718758603391166	36.94559067633311	-0.11968420234000199	-0.11251388593089295	0.0031476389732638665	chr14	57028045	57030784	2740	-	511	601	599	544	701	609	770	498	519	512	575	569	c(""ENSMUST00000173954.3"", ""ENSMUST00000111285.9"", ""ENSMUST00000039812.16"")	Zmym5	zinc finger, MYM-type 5 [Source:MGI Symbol;Acc:MGI:3041170]	14	protein_coding
ENSMUSG00000040123.18	E003	791.7848883592553	0.0015256071324026936	0.31974639630993806	0.5717600913404164	0.8400484622763056	42.07299567862772	41.36307895780486	41.008791194327415	41.136008971937926	-0.06107144412316856	-0.0917964379867584	-0.08074441874525284	chr14	57030785	57031957	1173	-	719	785	848	738	924	927	1002	755	785	636	706	811	c(""ENSMUST00000173954.3"", ""ENSMUST00000111285.9"", ""ENSMUST00000225699.2"", ""ENSMUST00000039812.16"")	Zmym5	zinc finger, MYM-type 5 [Source:MGI Symbol;Acc:MGI:3041170]	14	protein_coding
ENSMUSG00000040123.18	E004	212.41321209622413	0.0010912732527793678	3.075695314492748	0.0794706047437648	0.39069214243507616	23.209326050795028	23.716707104186767	23.7115809462138	22.67462344147539	0.0673706166980228	0.06669613946717767	-0.0723794516000078	chr14	57034061	57034267	207	-	170	206	226	231	248	258	302	210	202	156	196	201	c(""ENSMUST00000173954.3"", ""ENSMUST00000111285.9"", ""ENSMUST00000225699.2"", ""ENSMUST00000039812.16"")	Zmym5	zinc finger, MYM-type 5 [Source:MGI Symbol;Acc:MGI:3041170]	14	protein_coding
ENSMUSG00000040123.18	E005	47.17001153158364	0.029869482163834855	0.5750211509254655	0.4482705150323072	0.7720673476966381	11.311875105403814	10.526796381564125	11.558687103434863	11.899800967001525	-0.21116882558992778	0.06347213057702117	0.14908316143162637	chr14	57034643	57035124	482	-	37	42	56	46	65	54	55	15	61	36	50	59	ENSMUST00000224498.2	Zmym5	zinc finger, MYM-type 5 [Source:MGI Symbol;Acc:MGI:3041170]	14	protein_coding
ENSMUSG00000040123.18	E006	116.98957620298158	0.0016704232685261758	3.211536236331284	0.07312079960552241	0.37734665889754376	16.93188546294661	17.746081918094475	18.324381127801303	17.43394573661496	0.14145493334932357	0.238367481214798	0.08794285829287407	chr14	57035125	57035141	17	-	83	105	121	133	144	149	155	105	125	95	98	124	c(""ENSMUST00000173954.3"", ""ENSMUST00000111285.9"", ""ENSMUST00000224498.2"", ""ENSMUST00000039812.16"")	Zmym5	zinc finger, MYM-type 5 [Source:MGI Symbol;Acc:MGI:3041170]	14	protein_coding
ENSMUSG00000040123.18	E007	169.8103122539507	0.0015521747699392082	2.7215911385065112	0.09899928366388827	0.42805234457688046	20.54535276695701	21.37626839108448	21.419823726678345	20.70274356865923	0.12169375667493121	0.12795723724250951	0.023380437516670405	chr14	57035142	57035287	146	-	129	147	188	194	203	195	241	149	181	142	142	171	c(""ENSMUST00000173954.3"", ""ENSMUST00000039812.16"", ""ENSMUST00000111285.9"", ""ENSMUST00000224498.2"", ""ENSMUST00000225699.2"")	Zmym5	zinc finger, MYM-type 5 [Source:MGI Symbol;Acc:MGI:3041170]	14	protein_coding
ENSMUSG00000040123.18	E008	13.867768813332162	0.03827743373043945	0.08641510976502786	0.7687850530840058	NA	6.3655154702017285	5.985093914849486	6.086732663091695	6.290852101920166	-0.17880282819606697	-0.12995450689876709	-0.0342440922051388	chr14	57035288	57036366	1079	-	14	10	18	14	20	11	17	12	13	5	24	11	ENSMUST00000224498.2	Zmym5	zinc finger, MYM-type 5 [Source:MGI Symbol;Acc:MGI:3041170]	14	protein_coding
ENSMUSG00000040123.18	E009	273.5085618512309	0.0029096415050531457	0.0585609646016394	0.8087850228163709	0.940469629950717	26.6604288190524	26.3692990601793	25.71837485527226	25.94554237204187	-0.03489181843033151	-0.11406647352829857	-0.08624910970160826	chr14	57036367	57036649	283	-	272	229	310	277	305	296	408	234	262	234	222	284	c(""ENSMUST00000173954.3"", ""ENSMUST00000039812.16"", ""ENSMUST00000111285.9"", ""ENSMUST00000224498.2"", ""ENSMUST00000225699.2"")	Zmym5	zinc finger, MYM-type 5 [Source:MGI Symbol;Acc:MGI:3041170]	14	protein_coding
ENSMUSG00000040123.18	E010	173.5231206796865	0.002828286856121468	1.7265530160412084	0.1888517085397889	0.5546677695990814	21.815934612079417	21.363377029454895	20.16820422683091	21.37826569838903	-0.06457604058910427	-0.24109209463932846	-0.062432582001153314	chr14	57041606	57041696	91	-	181	154	190	176	176	168	263	139	171	152	158	177	c(""ENSMUST00000173954.3"", ""ENSMUST00000039812.16"", ""ENSMUST00000111285.9"", ""ENSMUST00000224498.2"", ""ENSMUST00000225699.2"")	Zmym5	zinc finger, MYM-type 5 [Source:MGI Symbol;Acc:MGI:3041170]	14	protein_coding
ENSMUSG00000040123.18	E011	334.3442945593303	9.076267313719854e-4	0.06339905482144559	0.8012020813574804	0.9378314763478713	28.239509750269818	28.883064105826392	28.512991648170583	29.126147316238544	0.07263739696397842	0.03102684353854457	0.09974031886356727	chr14	57041872	57042320	449	-	310	281	332	323	390	393	485	309	309	288	325	344	c(""ENSMUST00000173954.3"", ""ENSMUST00000039812.16"", ""ENSMUST00000111285.9"", ""ENSMUST00000224498.2"", ""ENSMUST00000225699.2"")	Zmym5	zinc finger, MYM-type 5 [Source:MGI Symbol;Acc:MGI:3041170]	14	protein_coding
ENSMUSG00000040123.18	E012	38.4728665361196	0.006787907168555746	2.3166944020988467	0.12799176281476596	NA	9.480427773443253	10.327630625233667	11.03705728305944	10.229302426357336	0.25052131629558083	0.445419381335344	0.2224906274826166	chr14	57047998	57048053	56	-	29	30	35	42	53	55	57	38	32	28	50	28	ENSMUST00000039812.16	Zmym5	zinc finger, MYM-type 5 [Source:MGI Symbol;Acc:MGI:3041170]	14	protein_coding
ENSMUSG00000040123.18	E013	75.99853219646086	0.006298341487734439	0.2382367137485346	0.6254825635872988	0.8655185766855272	14.161696514387103	13.905175360092613	14.946102136055472	14.190915265889643	-0.05426336285364286	0.16036551201144533	0.0061218375380835965	chr14	57048197	57048316	120	-	66	73	74	70	111	99	93	72	67	55	91	61	c(""ENSMUST00000173954.3"", ""ENSMUST00000111285.9"")	Zmym5	zinc finger, MYM-type 5 [Source:MGI Symbol;Acc:MGI:3041170]	14	protein_coding
ENSMUSG00000040123.18	E014	35.689766149772126	0.026710144635780583	3.7182909170822143	0.05381943265597014	NA	8.385095980565012	10.008088732152714	11.11663494206455	9.911476345384798	0.516853433959791	0.8249137934113309	0.48845701397584573	chr14	57048791	57048921	131	-	14	28	32	37	56	60	40	37	40	45	32	21	ENSMUST00000173954.3	Zmym5	zinc finger, MYM-type 5 [Source:MGI Symbol;Acc:MGI:3041170]	14	protein_coding
ENSMUSG00000040123.18	E015	17.61720977434936	0.018134565282233808	7.2086509052258805	0.007255300989286057	NA	5.802056790967612	6.673674149013323	8.854782440721607	6.323181136080564	0.4061385225426415	1.2292639546728044	0.24951167346134184	chr14	57049049	57049090	42	-	8	16	11	26	33	37	29	9	15	14	18	8	c(""ENSMUST00000039812.16"", ""ENSMUST00000111285.9"", ""ENSMUST00000224498.2"", ""ENSMUST00000225699.2"")	Zmym5	zinc finger, MYM-type 5 [Source:MGI Symbol;Acc:MGI:3041170]	14	protein_coding
ENSMUSG00000040123.18	E016	3.768724910186162	0.11231824578775534	0.5319112823221133	0.46580442332324185	NA	2.771438722343902	3.1553570277689147	3.7740710284585504	3.190185474921961	0.37481901457197275	0.8923651172837039	0.40653999600797563	chr14	57049091	57049154	64	-	1	4	3	8	6	3	8	2	2	6	4	0	c(""ENSMUST00000039812.16"", ""ENSMUST00000111285.9"", ""ENSMUST00000225699.2"")	Zmym5	zinc finger, MYM-type 5 [Source:MGI Symbol;Acc:MGI:3041170]	14	protein_coding
ENSMUSG00000040123.18	E017	2.1992704468850057	0.1867127647542071	0.05369622366666249	0.8167520349183183	NA	2.1947692932762664	2.2178779543768457	2.9150639439504005	2.475164190127657	0.030243000154100086	0.819697347162224	0.347187685938132	chr14	57049155	57049173	19	-	1	2	2	6	1	3	5	0	1	4	2	0	c(""ENSMUST00000039812.16"", ""ENSMUST00000111285.9"")	Zmym5	zinc finger, MYM-type 5 [Source:MGI Symbol;Acc:MGI:3041170]	14	protein_coding
ENSMUSG00000040124.6	E001	0.4749278394429805	0.33825019387296346	3.8426572279502125	0.04996427763138052	NA	1.6606497953990242	0.03539271352460105	0.032140531602749434	1.419564740052337	-11.104888271271117	-11.383005487283466	-0.4527560067468437	chr1	163212477	163212480	4	-	2	0	1	0	0	0	0	0	0	0	1	1	ENSMUST00000045138.6	Gorab	golgin, RAB6-interacting [Source:MGI Symbol;Acc:MGI:2138271]	1	protein_coding
ENSMUSG00000040124.6	E002	124.75620642128928	0.03267005958587851	0.181540872161861	0.6700523699027892	0.8854535230663149	17.871036604661768	19.58778205449063	17.213115027446293	17.970047774644527	0.27816861354252254	-0.11308465246040456	0.01668786833887559	chr1	163212481	163214266	1786	-	133	113	120	125	154	111	216	122	100	117	111	102	c(""ENSMUST00000045138.6"", ""ENSMUST00000186402.2"")	Gorab	golgin, RAB6-interacting [Source:MGI Symbol;Acc:MGI:2138271]	1	protein_coding
ENSMUSG00000040124.6	E003	22.525477419983734	0.00854883587504227	0.06980916819381378	0.791614833697259	NA	7.197210845733352	8.185990817490918	7.918675422852132	8.444204433925819	0.37466036390754276	0.27795271893265294	0.4651786633435018	chr1	163219979	163220119	141	-	12	17	29	28	28	24	39	22	11	16	25	30	c(""ENSMUST00000045138.6"", ""ENSMUST00000186402.2"")	Gorab	golgin, RAB6-interacting [Source:MGI Symbol;Acc:MGI:2138271]	1	protein_coding
ENSMUSG00000040124.6	E004	3.6760909284542183	0.11205794565649503	1.0186460209348525	0.3128403921989785	NA	3.4018815946118366	3.9841518805109644	2.953694627860955	2.2566786942094126	0.4567916838788202	-0.4082287759640375	-1.1856385936683498	chr1	163221158	163221295	138	-	2	2	9	4	2	5	9	1	7	2	1	2	ENSMUST00000186402.2	Gorab	golgin, RAB6-interacting [Source:MGI Symbol;Acc:MGI:2138271]	1	protein_coding
ENSMUSG00000040124.6	E005	2.680719438064956	0.1682601392417976	0.06278603753392531	0.8021454788667348	NA	2.7060121833540904	2.9430557294370487	2.3486021474327003	2.8347138667370473	0.2425771423396772	-0.4091152736083168	0.13422085511835302	chr1	163221985	163222159	175	-	4	3	1	2	3	2	3	0	6	1	2	5	ENSMUST00000185299.2	Gorab	golgin, RAB6-interacting [Source:MGI Symbol;Acc:MGI:2138271]	1	protein_coding
ENSMUSG00000040124.6	E006	20.119531057152365	0.02315131695281257	2.1942727433461755	0.1385245758768599	NA	6.5977883122703815	8.282102470952978	7.8226186015776875	7.425837432649928	0.6613387017463563	0.4950805647706349	0.34360307255423495	chr1	163222160	163222261	102	-	6	22	21	26	32	20	45	19	11	10	20	25	c(""ENSMUST00000045138.6"", ""ENSMUST00000185299.2"", ""ENSMUST00000186402.2"")	Gorab	golgin, RAB6-interacting [Source:MGI Symbol;Acc:MGI:2138271]	1	protein_coding
ENSMUSG00000040124.6	E007	4.619947200831289	0.04694733067974891	0.69262212505717	0.40527392825001274	NA	4.222438347295693	2.924325864749349	3.571487086606254	3.1834251963633164	-1.0619124609598967	-0.48417902846797745	-0.8166251761821159	chr1	163224377	163224380	4	-	2	8	10	9	4	3	3	4	2	2	4	4	ENSMUST00000186402.2	Gorab	golgin, RAB6-interacting [Source:MGI Symbol;Acc:MGI:2138271]	1	protein_coding
ENSMUSG00000040124.6	E008	35.736621889351646	0.00762592908862666	0.2903886291221056	0.5899715951998543	NA	10.29822198193203	9.671666059437229	9.923495301788904	9.60476657071061	-0.1837652507280847	-0.10855318900632849	-0.20406592106441845	chr1	163224381	163224738	358	-	22	44	54	48	44	34	54	30	17	27	25	40	c(""ENSMUST00000045138.6"", ""ENSMUST00000185299.2"", ""ENSMUST00000186402.2"")	Gorab	golgin, RAB6-interacting [Source:MGI Symbol;Acc:MGI:2138271]	1	protein_coding
ENSMUSG00000040124.6	E009	16.940085238450138	0.010774767240421559	3.312029458207718	0.06877450910502034	NA	7.556999665202099	5.808998714232544	6.80994007592119	6.814923148654444	-0.76399935571142	-0.30261702186613704	-0.3004920648927314	chr1	163231092	163231180	89	-	14	22	28	21	17	21	20	10	6	14	10	22	c(""ENSMUST00000045138.6"", ""ENSMUST00000185299.2"", ""ENSMUST00000186402.2"")	Gorab	golgin, RAB6-interacting [Source:MGI Symbol;Acc:MGI:2138271]	1	protein_coding
ENSMUSG00000040124.6	E010	11.025605894222329	0.02587944628422577	1.2313655701443906	0.2671416314923393	NA	5.971224186906426	4.534884804802857	5.820571531032655	5.506910614288486	-0.7971212375708641	-0.0741084158468559	-0.23469691891979227	chr1	163231181	163231225	45	-	6	18	16	15	16	12	13	6	3	9	4	17	c(""ENSMUST00000045138.6"", ""ENSMUST00000186402.2"")	Gorab	golgin, RAB6-interacting [Source:MGI Symbol;Acc:MGI:2138271]	1	protein_coding
ENSMUSG00000040124.6	E011	1.4480533987716102	0.0892377720847281	0.021465202649523007	0.8835187354967479	NA	0.9488888958414634	1.678911427195274	1.983327068696525	3.0308852858197213	1.646837143438227	2.127866672088924	3.352614370527239	chr1	163231226	163231238	13	-	0	0	1	1	2	2	2	1	0	4	2	3	ENSMUST00000045138.6	Gorab	golgin, RAB6-interacting [Source:MGI Symbol;Acc:MGI:2138271]	1	protein_coding
ENSMUSG00000040125.5	E001	0	NA	NA	NA	NA	NA	NA	NA	NA	NA	NA	NA	chr7	131568189	131569324	1136	+	0	0	0	0	0	0	0	0	0	0	0	0	ENSMUST00000045840.5	Gpr26	G protein-coupled receptor 26 [Source:MGI Symbol;Acc:MGI:2441758]	7	protein_coding
ENSMUSG00000040125.5	E002	0	NA	NA	NA	NA	NA	NA	NA	NA	NA	NA	NA	chr7	131576006	131576119	114	+	0	0	0	0	0	0	0	0	0	0	0	0	ENSMUST00000045840.5	Gpr26	G protein-coupled receptor 26 [Source:MGI Symbol;Acc:MGI:2441758]	7	protein_coding
ENSMUSG00000040125.5	E003	0	NA	NA	NA	NA	NA	NA	NA	NA	NA	NA	NA	chr7	131585814	131596134	10321	+	0	0	0	0	0	0	0	0	0	0	0	0	ENSMUST00000045840.5	Gpr26	G protein-coupled receptor 26 [Source:MGI Symbol;Acc:MGI:2441758]	7	protein_coding
ENSMUSG00000040127.14	E001	0	NA	NA	NA	NA	NA	NA	NA	NA	NA	NA	NA	chr10	127734387	127734643	257	+	0	0	0	0	0	0	0	0	0	0	0	0	ENSMUST00000047134.8	Sdr9c7	4short chain dehydrogenase/reductase family 9C, member 7 [Source:MGI Symbol;Acc:MGI:1917311]	10	protein_coding
ENSMUSG00000040127.14	E002	0	NA	NA	NA	NA	NA	NA	NA	NA	NA	NA	NA	chr10	127734644	127734789	146	+	0	0	0	0	0	0	0	0	0	0	0	0	c(""ENSMUST00000047134.8"", ""ENSMUST00000151614.8"")	Sdr9c7	4short chain dehydrogenase/reductase family 9C, member 7 [Source:MGI Symbol;Acc:MGI:1917311]	10	protein_coding
ENSMUSG00000040127.14	E003	0	NA	NA	NA	NA	NA	NA	NA	NA	NA	NA	NA	chr10	127734790	127734814	25	+	0	0	0	0	0	0	0	0	0	0	0	0	ENSMUST00000047134.8	Sdr9c7	4short chain dehydrogenase/reductase family 9C, member 7 [Source:MGI Symbol;Acc:MGI:1917311]	10	protein_coding
ENSMUSG00000040127.14	E004	0	NA	NA	NA	NA	NA	NA	NA	NA	NA	NA	NA	chr10	127737915	127738024	110	+	0	0	0	0	0	0	0	0	0	0	0	0	ENSMUST00000155067.8	Sdr9c7	4short chain dehydrogenase/reductase family 9C, member 7 [Source:MGI Symbol;Acc:MGI:1917311]	10	protein_coding
ENSMUSG00000040127.14	E005	0	NA	NA	NA	NA	NA	NA	NA	NA	NA	NA	NA	chr10	127738025	127738283	259	+	0	0	0	0	0	0	0	0	0	0	0	0	c(""ENSMUST00000047134.8"", ""ENSMUST00000151614.8"", ""ENSMUST00000155067.8"")	Sdr9c7	4short chain dehydrogenase/reductase family 9C, member 7 [Source:MGI Symbol;Acc:MGI:1917311]	10	protein_coding
ENSMUSG00000040127.14	E006	0	NA	NA	NA	NA	NA	NA	NA	NA	NA	NA	NA	chr10	127739283	127739342	60	+	0	0	0	0	0	0	0	0	0	0	0	0	ENSMUST00000149849.2	Sdr9c7	4short chain dehydrogenase/reductase family 9C, member 7 [Source:MGI Symbol;Acc:MGI:1917311]	10	protein_coding
ENSMUSG00000040127.14	E007	0	NA	NA	NA	NA	NA	NA	NA	NA	NA	NA	NA	chr10	127739447	127739610	164	+	0	0	0	0	0	0	0	0	0	0	0	0	c(""ENSMUST00000149849.2"", ""ENSMUST00000151614.8"", ""ENSMUST00000155067.8"", ""ENSMUST00000047134.8"")	Sdr9c7	4short chain dehydrogenase/reductase family 9C, member 7 [Source:MGI Symbol;Acc:MGI:1917311]	10	protein_coding
ENSMUSG00000040127.14	E008	0	NA	NA	NA	NA	NA	NA	NA	NA	NA	NA	NA	chr10	127745614	127746206	593	+	0	0	0	0	0	0	0	0	0	0	0	0	c(""ENSMUST00000149849.2"", ""ENSMUST00000151614.8"", ""ENSMUST00000155067.8"", ""ENSMUST00000047134.8"")	Sdr9c7	4short chain dehydrogenase/reductase family 9C, member 7 [Source:MGI Symbol;Acc:MGI:1917311]	10	protein_coding
ENSMUSG00000040127.14	E009	0	NA	NA	NA	NA	NA	NA	NA	NA	NA	NA	NA	chr10	127746207	127746255	49	+	0	0	0	0	0	0	0	0	0	0	0	0	c(""ENSMUST00000047134.8"", ""ENSMUST00000151614.8"", ""ENSMUST00000155067.8"")	Sdr9c7	4short chain dehydrogenase/reductase family 9C, member 7 [Source:MGI Symbol;Acc:MGI:1917311]	10	protein_coding
ENSMUSG00000040127.14	E010	0	NA	NA	NA	NA	NA	NA	NA	NA	NA	NA	NA	chr10	127746256	127747619	1364	+	0	0	0	0	0	0	0	0	0	0	0	0	c(""ENSMUST00000047134.8"", ""ENSMUST00000151614.8"")	Sdr9c7	4short chain dehydrogenase/reductase family 9C, member 7 [Source:MGI Symbol;Acc:MGI:1917311]	10	protein_coding
ENSMUSG00000040127.14	E011	0	NA	NA	NA	NA	NA	NA	NA	NA	NA	NA	NA	chr10	127747620	127747630	11	+	0	0	0	0	0	0	0	0	0	0	0	0	ENSMUST00000047134.8	Sdr9c7	4short chain dehydrogenase/reductase family 9C, member 7 [Source:MGI Symbol;Acc:MGI:1917311]	10	protein_coding
ENSMUSG00000040128.10	E001	1506.3389699897346	0.0028301632718786183	0.5636437382771646	0.45279583927484096	0.7746425568279567	53.07853667644545	53.33707104554852	52.21483999967422	52.72734632900677	0.019423376270335524	-0.06522526892262803	-0.026458243306887397	chr4	33245423	33246003	581	-	1314	1604	1539	1092	1838	1388	1827	2002	1868	993	1303	1550	ENSMUST00000049357.10	Pnrc1	proline-rich nuclear receptor coactivator 1 [Source:MGI Symbol;Acc:MGI:1917838]	4	protein_coding
ENSMUSG00000040128.10	E002	690.4519540978057	0.0014834676456336696	0.04339629336288908	0.8349808574207638	0.9501332235091353	39.08944029454196	39.24298428496941	38.8583637369928	39.03482039776118	0.013755709112333037	-0.02076916178855015	-0.0049018893732171165	chr4	33246004	33246011	8	-	597	737	689	553	798	658	841	905	854	402	632	737	c(""ENSMUST00000155616.2"", ""ENSMUST00000049357.10"")	Pnrc1	proline-rich nuclear receptor coactivator 1 [Source:MGI Symbol;Acc:MGI:1917838]	4	protein_coding
ENSMUSG00000040128.10	E003	1634.9537944332078	5.846632534154264e-4	1.137287696751173	0.2862261811786928	0.6514257174563243	54.7585736986277	54.03565415423455	54.65270937523353	54.509094464864035	-0.05374309139024369	-0.007849254326853128	-0.018508866774707755	chr4	33246012	33246507	496	-	1331	1931	1612	1225	1989	1673	2069	2076	1853	959	1524	1734	c(""ENSMUST00000155616.2"", ""ENSMUST00000137589.2"", ""ENSMUST00000049357.10"")	Pnrc1	proline-rich nuclear receptor coactivator 1 [Source:MGI Symbol;Acc:MGI:1917838]	4	protein_coding
ENSMUSG00000040128.10	E004	37.17998998261733	0.027162300021251494	0.6992376912799045	0.40303995961971617	NA	8.858355506851268	10.038917982505254	10.722722159024343	10.611219326494407	0.3657076536411683	0.5588456170646712	0.5281809862834947	chr4	33247298	33247575	278	-	27	41	16	44	44	36	33	48	55	21	48	38	ENSMUST00000155616.2	Pnrc1	proline-rich nuclear receptor coactivator 1 [Source:MGI Symbol;Acc:MGI:1917838]	4	protein_coding
ENSMUSG00000040128.10	E005	1312.0997743767673	0.003928315630136855	1.6017247046477223	0.20565896611170206	0.5735495054132101	49.32401363469276	51.00207244480858	50.72070115938931	50.208823471862885	0.1298630994682739	0.10824418135091918	0.06875577776371777	chr4	33247948	33248510	563	-	911	1525	1244	957	1621	1421	1860	1722	1523	819	1321	1229	ENSMUST00000049357.10	Pnrc1	proline-rich nuclear receptor coactivator 1 [Source:MGI Symbol;Acc:MGI:1917838]	4	protein_coding
ENSMUSG00000040128.10	E006	0.6775200270386695	0.5027486916812346	0.4192341578522587	0.5173194321467105	NA	0.9665316169053	1.5124644908498084	0.04904723117195431	2.063418629079223	1.2923120556755656	-8.601344375224153	2.1890006375642406	chr4	33289995	33290163	169	-	0	1	0	0	0	0	0	2	1	0	4	0	ENSMUST00000137589.2	Pnrc1	proline-rich nuclear receptor coactivator 1 [Source:MGI Symbol;Acc:MGI:1917838]	4	protein_coding
ENSMUSG00000040132.7	E001	0	NA	NA	NA	NA	NA	NA	NA	NA	NA	NA	NA	chr2	164077849	164078152	304	-	0	0	0	0	0	0	0	0	0	0	0	0	ENSMUST00000044953.3	Svs2	seminal vesicle secretory protein 2 [Source:MGI Symbol;Acc:MGI:1858275]	2	protein_coding
ENSMUSG00000040132.7	E002	0	NA	NA	NA	NA	NA	NA	NA	NA	NA	NA	NA	chr2	164078448	164078737	290	-	0	0	0	0	0	0	0	0	0	0	0	0	ENSMUST00000109374.2	Svs2	seminal vesicle secretory protein 2 [Source:MGI Symbol;Acc:MGI:1858275]	2	protein_coding
ENSMUSG00000040132.7	E003	0.06776068238724665	NA	NA	NA	NA	NA	NA	NA	NA	NA	NA	NA	chr2	164078738	164079832	1095	-	0	0	0	0	1	0	0	0	0	0	0	0	c(""ENSMUST00000109374.2"", ""ENSMUST00000044953.3"")	Svs2	seminal vesicle secretory protein 2 [Source:MGI Symbol;Acc:MGI:1858275]	2	protein_coding
ENSMUSG00000040132.7	E004	0	NA	NA	NA	NA	NA	NA	NA	NA	NA	NA	NA	chr2	164080091	164080184	94	-	0	0	0	0	0	0	0	0	0	0	0	0	c(""ENSMUST00000109374.2"", ""ENSMUST00000044953.3"")	Svs2	seminal vesicle secretory protein 2 [Source:MGI Symbol;Acc:MGI:1858275]	2	protein_coding
ENSMUSG00000040132.7	E005	0	NA	NA	NA	NA	NA	NA	NA	NA	NA	NA	NA	chr2	164080185	164080386	202	-	0	0	0	0	0	0	0	0	0	0	0	0	ENSMUST00000044953.3	Svs2	seminal vesicle secretory protein 2 [Source:MGI Symbol;Acc:MGI:1858275]	2	protein_coding
ENSMUSG00000040134.9	E001	0	NA	NA	NA	NA	NA	NA	NA	NA	NA	NA	NA	chr10	127719897	127720637	741	-	0	0	0	0	0	0	0	0	0	0	0	0	ENSMUST00000047199.5	Rdh7	retinol dehydrogenase 7 [Source:MGI Symbol;Acc:MGI:1860517]	10	protein_coding
ENSMUSG00000040134.9	E002	0	NA	NA	NA	NA	NA	NA	NA	NA	NA	NA	NA	chr10	127721542	127721705	164	-	0	0	0	0	0	0	0	0	0	0	0	0	ENSMUST00000047199.5	Rdh7	retinol dehydrogenase 7 [Source:MGI Symbol;Acc:MGI:1860517]	10	protein_coding
ENSMUSG00000040134.9	E003	0	NA	NA	NA	NA	NA	NA	NA	NA	NA	NA	NA	chr10	127723285	127723342	58	-	0	0	0	0	0	0	0	0	0	0	0	0	ENSMUST00000047199.5	Rdh7	retinol dehydrogenase 7 [Source:MGI Symbol;Acc:MGI:1860517]	10	protein_coding
ENSMUSG00000040134.9	E004	0	NA	NA	NA	NA	NA	NA	NA	NA	NA	NA	NA	chr10	127723343	127723409	67	-	0	0	0	0	0	0	0	0	0	0	0	0	c(""ENSMUST00000130374.2"", ""ENSMUST00000047199.5"")	Rdh7	retinol dehydrogenase 7 [Source:MGI Symbol;Acc:MGI:1860517]	10	protein_coding
ENSMUSG00000040134.9	E005	0	NA	NA	NA	NA	NA	NA	NA	NA	NA	NA	NA	chr10	127723410	127723513	104	-	0	0	0	0	0	0	0	0	0	0	0	0	ENSMUST00000047199.5	Rdh7	retinol dehydrogenase 7 [Source:MGI Symbol;Acc:MGI:1860517]	10	protein_coding
ENSMUSG00000040134.9	E006	0	NA	NA	NA	NA	NA	NA	NA	NA	NA	NA	NA	chr10	127723514	127723540	27	-	0	0	0	0	0	0	0	0	0	0	0	0	c(""ENSMUST00000130374.2"", ""ENSMUST00000047199.5"")	Rdh7	retinol dehydrogenase 7 [Source:MGI Symbol;Acc:MGI:1860517]	10	protein_coding
ENSMUSG00000040134.9	E007	0	NA	NA	NA	NA	NA	NA	NA	NA	NA	NA	NA	chr10	127724170	127724199	30	-	0	0	0	0	0	0	0	0	0	0	0	0	c(""ENSMUST00000130374.2"", ""ENSMUST00000047199.5"")	Rdh7	retinol dehydrogenase 7 [Source:MGI Symbol;Acc:MGI:1860517]	10	protein_coding
ENSMUSG00000040134.9	E008	0	NA	NA	NA	NA	NA	NA	NA	NA	NA	NA	NA	chr10	127724200	127724686	487	-	0	0	0	0	0	0	0	0	0	0	0	0	ENSMUST00000047199.5	Rdh7	retinol dehydrogenase 7 [Source:MGI Symbol;Acc:MGI:1860517]	10	protein_coding
ENSMUSG00000040136.11	E001	13.90554822657936	0.05100793170796261	0.7714619179214992	0.3797651759497082	NA	6.683226528023738	6.127000797194128	5.567057082873035	6.262051770827725	-0.25223767615604586	-0.5301581135395925	-0.1889742339280831	chr7	45753947	45753952	6	-	11	23	11	11	15	12	13	9	25	8	14	15	ENSMUST00000210655.2	Abcc8	ATP-binding cassette, sub-family C (CFTR/MRP), member 8 [Source:MGI Symbol;Acc:MGI:1352629]	7	protein_coding
ENSMUSG00000040136.11	E002	13.710213880088594	0.0545411580673243	0.5149478319777359	0.4730047861979544	NA	6.682934113552534	6.130083716674804	5.5670587441843224	6.082247889611708	-0.25065111446799193	-0.5300301716228168	-0.2733792653084177	chr7	45753953	45753953	1	-	11	23	11	11	15	12	13	9	25	6	14	15	c(""ENSMUST00000210770.2"", ""ENSMUST00000209432.2"", ""ENSMUST00000210655.2"")	Abcc8	ATP-binding cassette, sub-family C (CFTR/MRP), member 8 [Source:MGI Symbol;Acc:MGI:1352629]	7	protein_coding
ENSMUSG00000040136.11	E003	37.209685450338846	0.045771985350209626	0.07715761110512176	0.7811869343643474	NA	9.797657950679593	10.77376246355017	9.715661652315546	9.966720893213406	0.2782744430034647	-0.02458793666689285	0.05007103621954556	chr7	45753954	45754005	52	-	21	47	30	28	64	26	51	42	55	37	31	25	c(""ENSMUST00000210770.2"", ""ENSMUST00000209432.2"", ""ENSMUST00000210655.2"", ""ENSMUST00000210637.2"")	Abcc8	ATP-binding cassette, sub-family C (CFTR/MRP), member 8 [Source:MGI Symbol;Acc:MGI:1352629]	7	protein_coding
ENSMUSG00000040136.11	E004	198.70610419848828	0.01094108725300744	0.3314925855256661	0.5647815186131379	0.8366643385440214	22.86389510403808	23.292539269264168	22.44190605793561	21.635042569518532	0.05772747539643852	-0.0577490414275994	-0.17084065824908734	chr7	45754006	45754185	180	-	175	172	215	182	302	180	281	227	235	155	145	166	c(""ENSMUST00000209432.2"", ""ENSMUST00000210637.2"", ""ENSMUST00000033123.8"", ""ENSMUST00000210770.2"", ""ENSMUST00000210655.2"")	Abcc8	ATP-binding cassette, sub-family C (CFTR/MRP), member 8 [Source:MGI Symbol;Acc:MGI:1352629]	7	protein_coding
ENSMUSG00000040136.11	E005	22.38264964086294	0.04957503674872918	0.8378817146992787	0.3600033050405388	NA	7.989904522718064	7.733468488205659	7.260735623853279	8.42586621325627	-0.09497936066560264	-0.27848080875462333	0.15480915180285582	chr7	45754325	45754434	110	-	14	18	33	10	36	20	22	18	35	18	29	20	ENSMUST00000209432.2	Abcc8	ATP-binding cassette, sub-family C (CFTR/MRP), member 8 [Source:MGI Symbol;Acc:MGI:1352629]	7	protein_coding
ENSMUSG00000040136.11	E006	207.29775502285327	0.009870436162694467	0.004191379870462697	0.9483803238308546	0.9858839077726065	23.330150827443518	23.45858386222052	22.61529313106918	22.734298089709114	0.017095686202986293	-0.09665769558297477	-0.08038589370827953	chr7	45754888	45754950	63	-	190	173	223	186	314	175	286	236	233	158	163	199	c(""ENSMUST00000209432.2"", ""ENSMUST00000210655.2"", ""ENSMUST00000210637.2"", ""ENSMUST00000033123.8"")	Abcc8	ATP-binding cassette, sub-family C (CFTR/MRP), member 8 [Source:MGI Symbol;Acc:MGI:1352629]	7	protein_coding
ENSMUSG00000040136.11	E007	195.74982441701644	0.008074017197641059	0.007472681569367978	0.9311129355309825	0.9803343968148421	23.151888850530412	22.982898754209543	21.732487594989962	21.748439475961774	-0.022767332508910165	-0.19587606493952148	-0.19361375619941867	chr7	45755233	45755257	25	-	168	190	221	170	252	197	273	201	248	146	132	195	c(""ENSMUST00000209432.2"", ""ENSMUST00000210637.2"", ""ENSMUST00000033123.8"", ""ENSMUST00000210770.2"", ""ENSMUST00000210655.2"")	Abcc8	ATP-binding cassette, sub-family C (CFTR/MRP), member 8 [Source:MGI Symbol;Acc:MGI:1352629]	7	protein_coding
ENSMUSG00000040136.11	E008	267.4105162134432	0.007322792931248157	0.08364433466607579	0.7724181522841445	0.9264638582785658	26.642479566589856	26.048706071257058	25.4629630101807	25.438130677821192	-0.07154068109304923	-0.14344463442520272	-0.14652318409987863	chr7	45755258	45755366	109	-	209	273	307	257	346	266	361	266	321	201	189	274	c(""ENSMUST00000210770.2"", ""ENSMUST00000210637.2"", ""ENSMUST00000210655.2"", ""ENSMUST00000033123.8"")	Abcc8	ATP-binding cassette, sub-family C (CFTR/MRP), member 8 [Source:MGI Symbol;Acc:MGI:1352629]	7	protein_coding
ENSMUSG00000040136.11	E009	166.36328285549516	0.018151016124916666	0.6527695150987824	0.4191242425578198	0.752581655100839	23.42602635267791	21.113837139660703	18.97081295612972	19.062346097077068	-0.32138746757155623	-0.6482183965885522	-0.6335990239377249	chr7	45755367	45756008	642	-	150	165	284	108	213	147	210	190	197	68	119	176	ENSMUST00000210637.2	Abcc8	ATP-binding cassette, sub-family C (CFTR/MRP), member 8 [Source:MGI Symbol;Acc:MGI:1352629]	7	protein_coding
ENSMUSG00000040136.11	E010	241.46083665706448	0.0027994314975806987	0.9332750740818483	0.33401334268416494	0.6915478535732378	25.2106153971566	24.81961416592617	23.982337213640903	24.919301709930266	-0.04917792714275038	-0.1567173506484858	-0.036578501312721556	chr7	45756009	45756107	99	-	197	226	274	236	294	232	335	246	277	168	205	263	c(""ENSMUST00000210770.2"", ""ENSMUST00000210637.2"", ""ENSMUST00000210655.2"", ""ENSMUST00000033123.8"")	Abcc8	ATP-binding cassette, sub-family C (CFTR/MRP), member 8 [Source:MGI Symbol;Acc:MGI:1352629]	7	protein_coding
ENSMUSG00000040136.11	E011	182.76957482689593	0.0020763360106668977	2.1871422371705194	0.1391673120255672	0.4916727037143853	22.462756129700054	21.58732604529112	21.001891925923815	21.87910602242819	-0.12276946071498873	-0.20732160252216136	-0.08137635577843394	chr7	45756108	45756112	5	-	150	180	213	186	224	163	256	173	208	123	159	198	c(""ENSMUST00000210637.2"", ""ENSMUST00000210655.2"", ""ENSMUST00000033123.8"")	Abcc8	ATP-binding cassette, sub-family C (CFTR/MRP), member 8 [Source:MGI Symbol;Acc:MGI:1352629]	7	protein_coding
ENSMUSG00000040136.11	E012	276.93985780769304	0.0028727984962337843	4.400997191357362	0.035917922728915544	0.2808093448308614	28.0374652766984	25.424384746671194	25.74561653511634	25.893997837596615	-0.31132461627006247	-0.27167399991154184	-0.2534972342315882	chr7	45756376	45756484	109	-	259	286	335	295	327	265	373	234	300	189	240	262	c(""ENSMUST00000210637.2"", ""ENSMUST00000210655.2"", ""ENSMUST00000033123.8"")	Abcc8	ATP-binding cassette, sub-family C (CFTR/MRP), member 8 [Source:MGI Symbol;Acc:MGI:1352629]	7	protein_coding
ENSMUSG00000040136.11	E013	267.9741259264775	0.004545738177002074	2.4964646135104545	0.11410218395036494	0.4537553280714666	27.54792514261119	25.24646145394655	25.318341301056023	25.37493447125118	-0.2769941431408407	-0.2680335994078149	-0.26099360414245254	chr7	45756662	45756740	79	-	266	267	311	294	318	241	358	241	292	183	235	243	c(""ENSMUST00000210637.2"", ""ENSMUST00000210655.2"", ""ENSMUST00000033123.8"")	Abcc8	ATP-binding cassette, sub-family C (CFTR/MRP), member 8 [Source:MGI Symbol;Acc:MGI:1352629]	7	protein_coding
ENSMUSG00000040136.11	E014	102.91960857379242	0.01457871624631021	0.4365815386086638	0.5087770326967076	0.8068512129510681	18.54267665039616	16.098337637975632	16.065904472201765	15.06592065739855	-0.4256864158268101	-0.4317251490235501	-0.6237113923076114	chr7	45756741	45757507	767	-	123	88	148	69	147	115	134	95	113	53	84	83	ENSMUST00000210637.2	Abcc8	ATP-binding cassette, sub-family C (CFTR/MRP), member 8 [Source:MGI Symbol;Acc:MGI:1352629]	7	protein_coding
ENSMUSG00000040136.11	E015	267.3307929823764	0.0029794207615105985	2.700904908242194	0.1002913086796238	0.4302328882733477	27.662811577950876	25.10094723127355	25.462222193036723	25.143699457626113	-0.30852436696909535	-0.26348593617103866	-0.3031665342787111	chr7	45757508	45757638	131	-	272	266	314	276	324	267	366	250	267	173	240	235	c(""ENSMUST00000210637.2"", ""ENSMUST00000210655.2"", ""ENSMUST00000033123.8"")	Abcc8	ATP-binding cassette, sub-family C (CFTR/MRP), member 8 [Source:MGI Symbol;Acc:MGI:1352629]	7	protein_coding
ENSMUSG00000040136.11	E016	237.14379178198328	0.0014412391945651168	1.3835081647695233	0.2395044819979225	0.6082960775303746	25.76068712323398	24.02176981725495	24.333863023846064	23.93100370420575	-0.21970047996632136	-0.17930593275606466	-0.23153191924187233	chr7	45757739	45757859	121	-	214	243	273	245	318	224	342	227	235	143	218	221	c(""ENSMUST00000210637.2"", ""ENSMUST00000210655.2"", ""ENSMUST00000033123.8"")	Abcc8	ATP-binding cassette, sub-family C (CFTR/MRP), member 8 [Source:MGI Symbol;Acc:MGI:1352629]	7	protein_coding
ENSMUSG00000040136.11	E017	32.53579251357281	0.006049688283376864	0.008956001933398738	0.9246038307415195	NA	9.475646579043826	8.931777574414113	10.036206023284208	9.531373301835686	-0.17267326741566436	0.16814990026881116	0.017143581964915278	chr7	45757860	45758176	317	-	23	29	39	32	58	35	54	21	29	21	35	30	ENSMUST00000210637.2	Abcc8	ATP-binding cassette, sub-family C (CFTR/MRP), member 8 [Source:MGI Symbol;Acc:MGI:1352629]	7	protein_coding
ENSMUSG00000040136.11	E018	187.41297803979117	0.0018898507130919269	0.003543936117893054	0.9525292005331893	0.9869589078038938	22.834059829133935	22.341628025867266	21.569193171092337	21.132151102573516	-0.06755743042013407	-0.1761791399473207	-0.23915238521766113	chr7	45758177	45758290	114	-	162	192	208	190	245	172	286	200	201	106	141	199	c(""ENSMUST00000210637.2"", ""ENSMUST00000210655.2"", ""ENSMUST00000033123.8"")	Abcc8	ATP-binding cassette, sub-family C (CFTR/MRP), member 8 [Source:MGI Symbol;Acc:MGI:1352629]	7	protein_coding
ENSMUSG00000040136.11	E019	45.890865970338005	0.015434439180190513	0.6562373348509141	0.41789145679910683	0.7517784486041473	11.155229068658969	10.588234856966523	11.377732188777813	11.797710674850293	-0.1531231509510178	0.05804574006740815	0.16469085184048637	chr7	45758291	45758964	674	-	33	37	57	40	86	36	70	27	50	33	49	51	ENSMUST00000210637.2	Abcc8	ATP-binding cassette, sub-family C (CFTR/MRP), member 8 [Source:MGI Symbol;Acc:MGI:1352629]	7	protein_coding
ENSMUSG00000040136.11	E020	214.85553105900235	0.005462477293937518	0.10748461444143231	0.7430262426879458	0.9158408203168911	23.314687553140374	23.51535261560599	23.62813431459351	23.3896887818116	0.026690407820415096	0.04160615966248837	0.009998805888935536	chr7	45758965	45759067	103	-	159	207	223	242	308	186	315	234	217	139	162	255	c(""ENSMUST00000210637.2"", ""ENSMUST00000210655.2"", ""ENSMUST00000033123.8"")	Abcc8	ATP-binding cassette, sub-family C (CFTR/MRP), member 8 [Source:MGI Symbol;Acc:MGI:1352629]	7	protein_coding
ENSMUSG00000040136.11	E021	212.4828789365646	0.0028193468663691213	0.5440527414460234	0.4607579751190627	0.7795000826561447	23.397077846931893	23.66146890002581	23.399302670524463	22.900840574209752	0.03502074286601431	2.9610358309373197e-4	-0.06665575415252611	chr7	45762489	45762581	93	-	175	197	220	231	285	206	341	230	209	120	159	252	c(""ENSMUST00000210637.2"", ""ENSMUST00000210655.2"", ""ENSMUST00000033123.8"")	Abcc8	ATP-binding cassette, sub-family C (CFTR/MRP), member 8 [Source:MGI Symbol;Acc:MGI:1352629]	7	protein_coding
ENSMUSG00000040136.11	E022	248.96355416530497	0.0022357174227970868	0.041940445501552404	0.8377333361867279	0.9508970624325989	25.501550412260016	24.569899849338	25.466587651915944	24.920286242447162	-0.11710715625214263	-0.00432971010904204	-0.07263470482206014	chr7	45764366	45764523	158	-	200	214	301	306	304	255	384	235	229	149	206	282	c(""ENSMUST00000210637.2"", ""ENSMUST00000210655.2"", ""ENSMUST00000033123.8"")	Abcc8	ATP-binding cassette, sub-family C (CFTR/MRP), member 8 [Source:MGI Symbol;Acc:MGI:1352629]	7	protein_coding
ENSMUSG00000040136.11	E023	193.66736827034043	0.006208377261427616	0.01957577105827113	0.8887283811274675	0.9667475325252026	22.223514861265315	21.896088782109445	22.821665526788408	22.453513263515973	-0.04585010466684558	0.08226815458233006	0.031857548572606476	chr7	45765198	45765267	70	-	170	129	230	246	228	205	290	192	179	124	176	209	c(""ENSMUST00000210637.2"", ""ENSMUST00000210655.2"", ""ENSMUST00000033123.8"")	Abcc8	ATP-binding cassette, sub-family C (CFTR/MRP), member 8 [Source:MGI Symbol;Acc:MGI:1352629]	7	protein_coding
ENSMUSG00000040136.11	E024	43.05926795676549	0.01972025488877351	0.01899892453349139	0.8903695686045121	NA	11.61822975589061	10.612284926526073	10.721967453785084	10.210104495407222	-0.26603813928097164	-0.2358745484645688	-0.37928493135663377	chr7	45765381	45765474	94	-	48	21	68	39	60	44	59	38	49	27	31	41	ENSMUST00000210637.2	Abcc8	ATP-binding cassette, sub-family C (CFTR/MRP), member 8 [Source:MGI Symbol;Acc:MGI:1352629]	7	protein_coding
ENSMUSG00000040136.11	E025	149.5894179519941	0.006791480170413301	0.11300010801903682	0.7367540703229234	0.9135015470105636	19.300034975559	19.578905039888184	20.246060698849135	20.230066299698976	0.0436688102735614	0.14592452030150405	0.14350840835069434	chr7	45766330	45766496	167	-	108	103	183	194	186	146	245	140	139	80	152	177	c(""ENSMUST00000210655.2"", ""ENSMUST00000033123.8"")	Abcc8	ATP-binding cassette, sub-family C (CFTR/MRP), member 8 [Source:MGI Symbol;Acc:MGI:1352629]	7	protein_coding
ENSMUSG00000040136.11	E026	174.86839648736515	0.0021685036838162155	0.05877874311539699	0.8084367033151122	0.9403301643431612	21.181026834164484	21.57756861580083	21.298530816435957	21.45251177594143	0.057070112409221885	0.01700819010317023	0.039171989289590314	chr7	45766596	45766837	242	-	132	146	201	197	234	159	320	165	159	101	157	203	c(""ENSMUST00000210655.2"", ""ENSMUST00000033123.8"")	Abcc8	ATP-binding cassette, sub-family C (CFTR/MRP), member 8 [Source:MGI Symbol;Acc:MGI:1352629]	7	protein_coding
ENSMUSG00000040136.11	E027	116.61440039002787	0.00424810094373546	0.3584650780642846	0.5493599300083566	0.828854616181432	18.060076864221045	17.985298622787724	16.968349291951014	17.565152193788634	-0.01253842147123585	-0.18795822672943796	-0.08388296965483821	chr7	45767394	45767493	100	-	82	116	145	115	152	99	233	100	108	77	97	128	c(""ENSMUST00000210655.2"", ""ENSMUST00000033123.8"")	Abcc8	ATP-binding cassette, sub-family C (CFTR/MRP), member 8 [Source:MGI Symbol;Acc:MGI:1352629]	7	protein_coding
ENSMUSG00000040136.11	E028	136.18164473680818	0.0028902090637588627	0.7020655714534314	0.4020905015457007	0.7404022344141472	19.056668542039347	19.335620977959294	18.21630734840639	19.47838341037415	0.044178689979939456	-0.13671061242626603	0.06656741963877799	chr7	45768380	45768505	126	-	87	130	167	126	168	131	259	122	130	97	124	154	c(""ENSMUST00000210655.2"", ""ENSMUST00000033123.8"")	Abcc8	ATP-binding cassette, sub-family C (CFTR/MRP), member 8 [Source:MGI Symbol;Acc:MGI:1352629]	7	protein_coding
ENSMUSG00000040136.11	E029	155.73594618538004	0.00274063388484597	1.0458887213812886	0.3064558549470651	0.6685603164961968	19.157925878318096	20.620434110627713	20.524366064475274	20.808461558561305	0.22447033808790895	0.21016773638312625	0.25229405698010954	chr7	45769799	45769936	138	-	93	127	168	170	217	159	299	131	156	98	152	182	c(""ENSMUST00000210655.2"", ""ENSMUST00000033123.8"")	Abcc8	ATP-binding cassette, sub-family C (CFTR/MRP), member 8 [Source:MGI Symbol;Acc:MGI:1352629]	7	protein_coding
ENSMUSG00000040136.11	E030	146.41807424683054	0.004079708592143667	0.1956106719620152	0.6582873595173537	0.8799953753157909	18.812834215666143	19.673871396080855	19.95311575914468	20.26659939696009	0.13608395889425928	0.1790717786222018	0.2266959607527026	chr7	45771533	45771613	81	-	102	104	167	162	209	143	268	110	153	90	148	171	c(""ENSMUST00000210655.2"", ""ENSMUST00000033123.8"")	Abcc8	ATP-binding cassette, sub-family C (CFTR/MRP), member 8 [Source:MGI Symbol;Acc:MGI:1352629]	7	protein_coding
ENSMUSG00000040136.11	E031	132.0544432054863	0.0013704812481158315	0.9021609658499585	0.34220293692131293	0.6983620685528655	18.36046518586538	18.34296055531742	18.60509359784747	19.65052815250823	-0.002887210303984311	0.04008997886345789	0.20622763917754394	chr7	45772282	45772366	85	-	97	102	155	141	173	130	214	112	128	87	129	166	c(""ENSMUST00000210655.2"", ""ENSMUST00000033123.8"")	Abcc8	ATP-binding cassette, sub-family C (CFTR/MRP), member 8 [Source:MGI Symbol;Acc:MGI:1352629]	7	protein_coding
ENSMUSG00000040136.11	E032	118.23147863318313	0.0018085934618200308	0.0705434791372852	0.7905471128491436	0.9337585192141928	17.5498697593232	17.593136681856038	17.77539774213122	18.120263171605828	0.007424568060121928	0.038518309800316786	0.09656478209452057	chr7	45773317	45773415	99	-	91	93	138	138	151	114	207	94	116	78	111	133	c(""ENSMUST00000210655.2"", ""ENSMUST00000033123.8"")	Abcc8	ATP-binding cassette, sub-family C (CFTR/MRP), member 8 [Source:MGI Symbol;Acc:MGI:1352629]	7	protein_coding
ENSMUSG00000040136.11	E033	101.65759754087799	0.00239861384581155	0.07995618600045873	0.7773567949231698	0.9285231665241568	16.487309037098797	16.259752179165787	16.89049158401035	16.36388870987399	-0.04167032928658099	0.07254329834468187	-0.022534265307582402	chr7	45774267	45774305	39	-	72	89	122	106	140	117	164	77	112	72	93	95	c(""ENSMUST00000210655.2"", ""ENSMUST00000033123.8"")	Abcc8	ATP-binding cassette, sub-family C (CFTR/MRP), member 8 [Source:MGI Symbol;Acc:MGI:1352629]	7	protein_coding
ENSMUSG00000040136.11	E034	6.271976256292363	0.15276099867300552	1.2577105045412509	0.262084906138744	NA	4.127517338153908	2.765474265953941	4.584133542003315	4.952614302913915	-1.157486275372303	0.3035932415120146	0.5274208469854544	chr7	45776027	45776190	164	-	6	2	9	13	8	4	6	0	4	8	1	14	ENSMUST00000210110.2	Abcc8	ATP-binding cassette, sub-family C (CFTR/MRP), member 8 [Source:MGI Symbol;Acc:MGI:1352629]	7	protein_coding
ENSMUSG00000040136.11	E035	39.18516635063027	0.01080715295927078	0.3248701681110333	0.5686954472620289	NA	9.929115815014782	9.690932158515622	10.673551229405092	11.294767780136027	-0.07104848381465434	0.21185071467115169	0.37796513609689253	chr7	45776191	45776208	18	-	29	23	48	45	46	50	62	23	38	25	37	60	c(""ENSMUST00000210110.2"", ""ENSMUST00000033123.8"")	Abcc8	ATP-binding cassette, sub-family C (CFTR/MRP), member 8 [Source:MGI Symbol;Acc:MGI:1352629]	7	protein_coding
ENSMUSG00000040136.11	E036	92.83932353697594	0.0017072020206674208	1.2021633171158896	0.2728897292486139	0.6410902707259308	15.724362027824611	15.152205191199783	15.916820809123351	16.506904916078696	-0.11067022580096797	0.03638426022983676	0.14544809606507236	chr7	45776209	45776241	33	-	78	80	98	91	132	98	146	75	84	64	85	116	c(""ENSMUST00000210110.2"", ""ENSMUST00000210655.2"", ""ENSMUST00000033123.8"")	Abcc8	ATP-binding cassette, sub-family C (CFTR/MRP), member 8 [Source:MGI Symbol;Acc:MGI:1352629]	7	protein_coding
ENSMUSG00000040136.11	E037	104.12074031120052	0.0016446811909411505	0.11580245388609	0.7336324273153061	0.9123456022576805	16.407982747129267	16.370873555085012	17.222305308625323	16.864476974377055	-0.006789253358623348	0.1455243599779985	0.08237653723337512	chr7	45784905	45785010	106	-	74	81	125	113	155	110	169	88	101	70	91	116	c(""ENSMUST00000210110.2"", ""ENSMUST00000210655.2"", ""ENSMUST00000033123.8"")	Abcc8	ATP-binding cassette, sub-family C (CFTR/MRP), member 8 [Source:MGI Symbol;Acc:MGI:1352629]	7	protein_coding
ENSMUSG00000040136.11	E038	131.33201754627925	0.0015032625056335537	0.1544856798434182	0.694285016484089	0.8962345860086947	18.638301796829296	18.46028360209276	19.05519155455579	18.491799656995752	-0.02907885424754486	0.06712762300063169	-0.023912331557490063	chr7	45785586	45785661	76	-	111	103	151	145	188	134	227	115	119	81	108	147	c(""ENSMUST00000210110.2"", ""ENSMUST00000210655.2"", ""ENSMUST00000033123.8"")	Abcc8	ATP-binding cassette, sub-family C (CFTR/MRP), member 8 [Source:MGI Symbol;Acc:MGI:1352629]	7	protein_coding
ENSMUSG00000040136.11	E039	115.00667473778985	0.005447147860074062	0.03702381427763157	0.8474165695664313	0.9539352074175564	17.638619266992464	17.67306104802374	17.42376228402722	17.191097982273178	0.005884364411688381	-0.03694725482169581	-0.0774303607237341	chr7	45786032	45786053	22	-	112	85	127	128	154	104	218	105	102	73	85	131	c(""ENSMUST00000210110.2"", ""ENSMUST00000210655.2"", ""ENSMUST00000033123.8"")	Abcc8	ATP-binding cassette, sub-family C (CFTR/MRP), member 8 [Source:MGI Symbol;Acc:MGI:1352629]	7	protein_coding
ENSMUSG00000040136.11	E040	138.2454259993419	0.005119565896105344	0.0024752753147936346	0.9603199071215718	0.9891929548133981	19.347951769632786	19.19919315545188	19.037520571733538	18.76861587969259	-0.02347405443088224	-0.04917214162770911	-0.09235378106351799	chr7	45786054	45786148	95	-	139	105	149	140	186	140	265	121	121	92	110	145	c(""ENSMUST00000210110.2"", ""ENSMUST00000033123.8"")	Abcc8	ATP-binding cassette, sub-family C (CFTR/MRP), member 8 [Source:MGI Symbol;Acc:MGI:1352629]	7	protein_coding
ENSMUSG00000040136.11	E041	137.9119807623162	0.009707719140373	0.2177966173352388	0.6407239382940634	0.8719218650231895	19.304162569046227	19.110252928449228	19.47146153222444	18.342784790861927	-0.03069398838194104	0.026260016841296085	-0.1549999033550753	chr7	45786288	45786393	106	-	132	112	147	147	172	169	283	116	110	83	128	120	c(""ENSMUST00000210110.2"", ""ENSMUST00000033123.8"")	Abcc8	ATP-binding cassette, sub-family C (CFTR/MRP), member 8 [Source:MGI Symbol;Acc:MGI:1352629]	7	protein_coding
ENSMUSG00000040136.11	E042	97.84628750226976	0.022645888961320273	0.1718572049140903	0.6784664980287433	0.8893705599598484	15.854100934271258	16.293823408818596	16.643351511123385	15.975569106775879	0.08191540419588339	0.1455807225800756	0.022836910526714327	chr7	45787383	45787392	10	-	86	77	96	87	116	151	209	84	75	63	106	79	c(""ENSMUST00000210110.2"", ""ENSMUST00000033123.8"")	Abcc8	ATP-binding cassette, sub-family C (CFTR/MRP), member 8 [Source:MGI Symbol;Acc:MGI:1352629]	7	protein_coding
ENSMUSG00000040136.11	E043	139.23619955895595	0.009815064369725651	0.21988643207839687	0.6391264650489211	0.8710661210164709	18.322315498237373	19.552752768768315	19.278878983005328	19.624335679479415	0.19732619525064	0.15439291977313285	0.20845885483947324	chr7	45787393	45787528	136	-	103	123	126	128	167	185	281	125	125	92	151	139	ENSMUST00000033123.8	Abcc8	ATP-binding cassette, sub-family C (CFTR/MRP), member 8 [Source:MGI Symbol;Acc:MGI:1352629]	7	protein_coding
ENSMUSG00000040136.11	E044	102.63083007168309	0.004116512349206767	1.1818506164323708	0.2769795686409854	0.6439343882099827	15.767379305853495	16.862483922443303	16.9853374817788	16.816089073342553	0.20127225863607823	0.223092953996459	0.1929937188869193	chr7	45788889	45788929	41	-	66	93	99	109	132	126	187	105	91	60	109	107	ENSMUST00000033123.8	Abcc8	ATP-binding cassette, sub-family C (CFTR/MRP), member 8 [Source:MGI Symbol;Acc:MGI:1352629]	7	protein_coding
ENSMUSG00000040136.11	E045	0.5511180171706237	0.3644876737872808	4.760970322120329	0.029112131822542225	NA	1.4357219760060218	0.02784765873573747	0.028384553674044355	2.0529603605255176	-11.376590340714618	-11.32149030035639	1.032315644819446	chr7	45800020	45800150	131	-	2	0	0	0	0	0	0	0	0	0	2	2	ENSMUST00000210986.2	Abcc8	ATP-binding cassette, sub-family C (CFTR/MRP), member 8 [Source:MGI Symbol;Acc:MGI:1352629]	7	protein_coding
ENSMUSG00000040136.11	E046	143.95003571382594	0.0035634484583238367	3.863006689805104	0.04936179524419767	0.31948017963148745	18.270898128382257	20.19812458568154	19.9742781148627	19.57040391426355	0.3049110082296842	0.2708690926070023	0.2085786645370593	chr7	45800151	45800313	163	-	88	123	140	162	187	166	272	151	137	75	146	159	c(""ENSMUST00000210986.2"", ""ENSMUST00000033123.8"")	Abcc8	ATP-binding cassette, sub-family C (CFTR/MRP), member 8 [Source:MGI Symbol;Acc:MGI:1352629]	7	protein_coding
ENSMUSG00000040136.11	E047	118.36499725792834	0.0022566602924503506	1.0066788624899914	0.31569979753359834	0.6762553044642372	17.20085387385774	17.903994977278387	18.170341886749412	17.83943875506884	0.12079377611568276	0.16542149178381127	0.10988604659898815	chr7	45800960	45801094	135	-	81	100	128	138	148	136	212	117	104	67	112	133	c(""ENSMUST00000210986.2"", ""ENSMUST00000033123.8"")	Abcc8	ATP-binding cassette, sub-family C (CFTR/MRP), member 8 [Source:MGI Symbol;Acc:MGI:1352629]	7	protein_coding
ENSMUSG00000040136.11	E048	125.00793366031633	0.003722917814389654	1.457473873150775	0.2273324819909762	0.5958764726082212	17.63436779379704	18.445266066168884	18.761901977008378	18.197695377825923	0.135871239836157	0.1874571199889976	0.09497524469549656	chr7	45803841	45803996	156	-	82	98	146	134	168	150	233	110	120	65	119	142	c(""ENSMUST00000210986.2"", ""ENSMUST00000033123.8"")	Abcc8	ATP-binding cassette, sub-family C (CFTR/MRP), member 8 [Source:MGI Symbol;Acc:MGI:1352629]	7	protein_coding
ENSMUSG00000040136.11	E049	114.59484075399854	0.0021269568538574563	0.7485700654204095	0.38692933447435257	0.7298393269418674	16.462208275648038	17.71667463633659	17.774205241892346	18.190117237629295	0.22092109261510906	0.23070483535797326	0.30058875614322655	chr7	45806531	45806695	165	-	72	98	112	113	155	136	203	112	108	68	121	136	c(""ENSMUST00000210986.2"", ""ENSMUST00000033123.8"")	Abcc8	ATP-binding cassette, sub-family C (CFTR/MRP), member 8 [Source:MGI Symbol;Acc:MGI:1352629]	7	protein_coding
ENSMUSG00000040136.11	E050	134.23807126195885	0.004509422854637502	0.35006925642477427	0.55407392830852	0.8311122233913679	18.004968771224455	18.947973774473198	19.19899336654467	19.406623439789072	0.15461831751283306	0.1946030591780019	0.2273225674413588	chr7	45815343	45815531	189	-	91	125	124	133	171	171	248	120	123	86	129	158	c(""ENSMUST00000210986.2"", ""ENSMUST00000033123.8"")	Abcc8	ATP-binding cassette, sub-family C (CFTR/MRP), member 8 [Source:MGI Symbol;Acc:MGI:1352629]	7	protein_coding
ENSMUSG00000040136.11	E051	129.0527194596195	0.014767420733157057	0.18505508689366934	0.667064494207086	0.8843237153693869	17.116139491013953	18.324283930284523	19.25724355754329	19.405541989471445	0.20580197282342017	0.3564548390705111	0.379793393493844	chr7	45816317	45816559	243	-	81	130	95	132	196	151	270	103	97	99	118	156	c(""ENSMUST00000210986.2"", ""ENSMUST00000033123.8"")	Abcc8	ATP-binding cassette, sub-family C (CFTR/MRP), member 8 [Source:MGI Symbol;Acc:MGI:1352629]	7	protein_coding
ENSMUSG00000040136.11	E052	108.61951796692274	0.017472436591739103	1.3556199012572279	0.2442980357473599	0.6133816117781937	14.50059895244432	17.799429314745552	17.461816389316525	18.33088061674401	0.6138743909530664	0.5561162895926905	0.7028006328378007	chr7	45819248	45819414	167	-	65	89	62	125	143	119	263	99	83	87	105	139	c(""ENSMUST00000210986.2"", ""ENSMUST00000033123.8"")	Abcc8	ATP-binding cassette, sub-family C (CFTR/MRP), member 8 [Source:MGI Symbol;Acc:MGI:1352629]	7	protein_coding
ENSMUSG00000040136.11	E053	83.59842680491658	0.017803447792358516	2.07049092744046	0.15017317439922273	0.506891678588779	12.671118404040357	15.184313444428241	16.20464756034393	15.933194332369823	0.5368463969190325	0.7312458182652515	0.6806642613934173	chr7	45824784	45824834	51	-	48	64	52	128	112	88	186	73	59	56	80	112	c(""ENSMUST00000210986.2"", ""ENSMUST00000033123.8"")	Abcc8	ATP-binding cassette, sub-family C (CFTR/MRP), member 8 [Source:MGI Symbol;Acc:MGI:1352629]	7	protein_coding
ENSMUSG00000040136.11	E054	82.26184383391049	0.012171078876126675	3.8970979272762065	0.04836959254656162	0.3166584006651564	12.367826377381007	15.318688990163452	16.015922853625298	15.794556716805545	0.6346405090229359	0.767671674253541	0.7260294278189319	chr7	45824835	45824905	71	-	48	53	55	123	102	96	183	72	66	55	87	101	c(""ENSMUST00000210986.2"", ""ENSMUST00000210511.2"", ""ENSMUST00000033123.8"")	Abcc8	ATP-binding cassette, sub-family C (CFTR/MRP), member 8 [Source:MGI Symbol;Acc:MGI:1352629]	7	protein_coding
ENSMUSG00000040136.11	E055	1.1155226442618476	0.33809312772670325	0.14132167450551947	0.7069706083655024	NA	1.7208109833297414	2.227776170642912	1.792231114301373	1.4571461816550055	0.745456040800277	0.11738934081142016	-0.48006383824261367	chr7	45826066	45826304	239	-	0	2	1	0	2	2	7	0	0	0	1	1	ENSMUST00000210511.2	Abcc8	ATP-binding cassette, sub-family C (CFTR/MRP), member 8 [Source:MGI Symbol;Acc:MGI:1352629]	7	protein_coding
ENSMUSG00000040136.11	E056	91.86217856836063	0.006197884520916236	3.2709036617422385	0.07051876902396975	0.37188467032392375	14.336660339959835	16.92634041799863	15.784651952903445	15.872476289254507	0.4961793603720297	0.2868209343304535	0.30341615855579995	chr7	45827866	45828007	142	-	55	74	83	107	117	90	216	83	92	55	88	102	c(""ENSMUST00000210986.2"", ""ENSMUST00000210511.2"", ""ENSMUST00000033123.8"")	Abcc8	ATP-binding cassette, sub-family C (CFTR/MRP), member 8 [Source:MGI Symbol;Acc:MGI:1352629]	7	protein_coding
ENSMUSG00000040136.11	E057	56.51478825879272	0.00524246804476566	1.874850425902281	0.17092058654143133	0.5341438807594617	11.783354499527732	13.464642460534435	12.21858576529003	12.268307839081189	0.3938169498952364	0.10686143109236124	0.11883658846965073	chr7	45829226	45829410	185	-	31	47	64	59	74	53	126	47	68	32	48	64	c(""ENSMUST00000210986.2"", ""ENSMUST00000210511.2"", ""ENSMUST00000033123.8"")	Abcc8	ATP-binding cassette, sub-family C (CFTR/MRP), member 8 [Source:MGI Symbol;Acc:MGI:1352629]	7	protein_coding
ENSMUSG00000040136.11	E058	14.465292125015848	0.03824752804962429	0.8581818027836334	0.3542480017936953	NA	6.473002523209814	6.659849467419676	6.682646034378237	5.44646872841129	0.08262905653937214	0.09255329917047916	-0.5008215734115553	chr7	45829411	45829441	31	-	13	18	11	15	26	14	37	6	16	4	11	13	c(""ENSMUST00000210986.2"", ""ENSMUST00000033123.8"")	Abcc8	ATP-binding cassette, sub-family C (CFTR/MRP), member 8 [Source:MGI Symbol;Acc:MGI:1352629]	7	protein_coding
ENSMUSG00000040136.11	E059	5.87518707142312	0.086851440140826	0.1560622612216207	0.6928080815259327	NA	4.703040982506664	4.42000879389758	3.8213719962210178	2.9191104985660274	-0.1796369263578388	-0.6006003950196832	-1.3790142736611264	chr7	45829442	45829457	16	-	8	9	5	4	12	2	17	2	7	1	4	3	ENSMUST00000210986.2	Abcc8	ATP-binding cassette, sub-family C (CFTR/MRP), member 8 [Source:MGI Symbol;Acc:MGI:1352629]	7	protein_coding
ENSMUSG00000040138.8	E001	1.5134147046860507	0.22976460786932912	0.3209467918599529	0.5710392125534995	NA	2.984921186037397	1.6418951247777471	1.6436401881898632	1.416400388170473	-1.7259801134140156	-1.722913832161467	-2.1523921138260635	chrX	16751760	16752935	1176	-	0	0	1	1	4	3	3	3	2	1	2	0	ENSMUST00000040134.8	Ndp	Norrie disease (pseudoglioma) (human) [Source:MGI Symbol;Acc:MGI:102570]	X	protein_coding
ENSMUSG00000040138.8	E002	0.8735540368751401	0.2239996876690584	0.4265709034553993	0.5136763686021303	NA	0.09100523381621883	1.0045448462693543	1.0085716356986296	1.8303419317335994	6.929109662537643	6.940654553571068	8.660748838732237	chrX	16760647	16761020	374	-	0	0	0	0	1	2	1	2	0	2	2	1	ENSMUST00000040134.8	Ndp	Norrie disease (pseudoglioma) (human) [Source:MGI Symbol;Acc:MGI:102570]	X	protein_coding
ENSMUSG00000040138.8	E003	0.5779153562577226	0.5301856938019414	0.5195979309115799	0.4710132436136652	NA	0.0910043364822144	0.8339627846233668	0.821066999767595	1.4275925179398143	6.392097440668361	6.347126805212664	7.943440987775774	chrX	16777625	16778013	389	-	0	0	0	0	1	1	0	2	0	2	0	1	ENSMUST00000040134.8	Ndp	Norrie disease (pseudoglioma) (human) [Source:MGI Symbol;Acc:MGI:102570]	X	protein_coding
ENSMUSG00000040139.15	E001	102.08039953016768	0.011109807324567466	1.9402029448908422	0.16364650036016964	0.5252259766891896	17.424902090094037	15.469988257741605	16.18783798129894	16.602881113635476	-0.3568952417003688	-0.22123156808417388	-0.14531955786282058	chr7	136977303	136977865	563	-	78	68	102	125	130	129	117	62	96	101	125	113	c(""ENSMUST00000068996.13"", ""ENSMUST00000145881.8"")	9430038I01Rik	RIKEN cDNA 9430038I01 gene [Source:MGI Symbol;Acc:MGI:1924502]	7	protein_coding
ENSMUSG00000040139.15	E002	91.92793455352081	0.003896800698569797	0.875713281284277	0.34937847139922346	0.7032959998155343	17.229544181199287	15.409529221855138	15.222041940797595	14.921611425588637	-0.33463117328791014	-0.371163308145249	-0.43058942657853905	chr7	136977866	136978080	215	-	65	76	102	95	120	125	104	91	77	78	97	97	c(""ENSMUST00000117404.8"", ""ENSMUST00000068996.13"", ""ENSMUST00000145881.8"")	9430038I01Rik	RIKEN cDNA 9430038I01 gene [Source:MGI Symbol;Acc:MGI:1924502]	7	protein_coding
ENSMUSG00000040139.15	E003	9.28158461710163	0.03806916276033968	0.663707796500205	0.4152539954754117	NA	6.370822522906991	4.8382274451863765	4.659326593893567	4.419043677910864	-0.7976441117747002	-0.9067186974291848	-1.0599558492538992	chr7	136978684	136978846	163	-	9	8	15	6	6	19	10	9	7	10	9	4	ENSMUST00000117404.8	9430038I01Rik	RIKEN cDNA 9430038I01 gene [Source:MGI Symbol;Acc:MGI:1924502]	7	protein_coding
ENSMUSG00000040139.15	E004	0.8976465765541898	0.16363010414782386	1.389102280388812	0.23855676147172003	NA	1.6023933435920412	2.0896403226790596	1.6786793864334584	0.9190843360184004	0.7664343163352945	0.1342498718413463	-1.604283952132767	chr7	136984743	136984774	32	-	1	1	0	1	1	2	4	0	1	0	1	0	ENSMUST00000135335.2	9430038I01Rik	RIKEN cDNA 9430038I01 gene [Source:MGI Symbol;Acc:MGI:1924502]	7	protein_coding
ENSMUSG00000040139.15	E005	22.35270809638117	0.0969722768434733	0.978818799675139	0.3224905995727778	NA	9.208866223397578	6.7070361083440275	7.662242504518247	7.516074981703255	-0.9231299675134359	-0.5360391410229699	-0.5920835893377756	chr7	136984775	136989099	4325	-	34	12	19	36	31	15	21	6	23	24	15	28	c(""ENSMUST00000120340.2"", ""ENSMUST00000135335.2"")	9430038I01Rik	RIKEN cDNA 9430038I01 gene [Source:MGI Symbol;Acc:MGI:1924502]	7	protein_coding
ENSMUSG00000040139.15	E006	53.427778452928955	0.0044700450776444444	0.5237613882372898	0.46924157628544294	0.7842754586582438	12.332055968490565	12.045513705283568	12.154575307542643	11.525135385571133	-0.06931068587312161	-0.04274588792840284	-0.19932736731731637	chr7	136989100	136989162	63	-	26	48	48	61	68	85	61	57	46	52	46	62	c(""ENSMUST00000120340.2"", ""ENSMUST00000135335.2"", ""ENSMUST00000117404.8"", ""ENSMUST00000068996.13"")	9430038I01Rik	RIKEN cDNA 9430038I01 gene [Source:MGI Symbol;Acc:MGI:1924502]	7	protein_coding
ENSMUSG00000040139.15	E007	0.8832394166937562	0.3765846797373782	0.034414896146557794	0.8528270589016455	NA	1.1275592246529698	0.9589689846632865	2.02837632961446	1.6193508251698887	-0.4673689471953395	1.6948474922400552	1.0447113715272476	chr7	136989163	136989268	106	-	0	1	0	0	3	3	0	0	1	3	0	0	ENSMUST00000135335.2	9430038I01Rik	RIKEN cDNA 9430038I01 gene [Source:MGI Symbol;Acc:MGI:1924502]	7	protein_coding
ENSMUSG00000040139.15	E008	59.13358040858781	0.010235267729880605	0.18127815599950736	0.6702771067500586	0.8855683111643518	12.470924124514084	12.354795016656595	12.875698985884483	12.644482425717243	-0.027603627896017002	0.09433167339495885	0.04079994548843491	chr7	136989269	136989430	162	-	27	58	40	65	72	104	70	57	46	66	54	73	c(""ENSMUST00000120340.2"", ""ENSMUST00000135335.2"", ""ENSMUST00000117404.8"", ""ENSMUST00000068996.13"")	9430038I01Rik	RIKEN cDNA 9430038I01 gene [Source:MGI Symbol;Acc:MGI:1924502]	7	protein_coding
ENSMUSG00000040139.15	E009	52.30959295487422	0.00820831556376911	1.4810485312427204	0.22361054190460886	0.59177311484139	10.810392872702735	11.875658730859655	12.198724561676642	12.256775804261153	0.2762860728683014	0.3553750624150922	0.3693734195790963	chr7	137012369	137012461	93	-	26	45	22	56	70	90	68	51	41	62	62	57	c(""ENSMUST00000135335.2"", ""ENSMUST00000117404.8"", ""ENSMUST00000120340.2"", ""ENSMUST00000068996.13"", ""ENSMUST00000145881.8"")	9430038I01Rik	RIKEN cDNA 9430038I01 gene [Source:MGI Symbol;Acc:MGI:1924502]	7	protein_coding
ENSMUSG00000040139.15	E010	25.029143612870328	0.006274508596156543	2.6945665110660855	0.10069087082851635	NA	6.946542015622754	8.802060572288568	8.192838355744428	8.639630442600549	0.6892821634754069	0.4801338409389544	0.6349389265335441	chr7	137012462	137012464	3	-	13	14	11	30	29	37	36	30	21	33	31	25	c(""ENSMUST00000135335.2"", ""ENSMUST00000117404.8"", ""ENSMUST00000068996.13"", ""ENSMUST00000145881.8"")	9430038I01Rik	RIKEN cDNA 9430038I01 gene [Source:MGI Symbol;Acc:MGI:1924502]	7	protein_coding
ENSMUSG00000040139.15	E011	26.039566478594605	0.00550108066299524	2.5364551296852937	0.11124428963100291	NA	7.125922509415915	9.052106016957168	8.234815644893075	8.826745722070157	0.6969531490868786	0.4209273732097554	0.6233564591734444	chr7	137012465	137012485	21	-	14	15	11	31	32	34	37	30	25	33	32	28	c(""ENSMUST00000135335.2"", ""ENSMUST00000068996.13"", ""ENSMUST00000145881.8"")	9430038I01Rik	RIKEN cDNA 9430038I01 gene [Source:MGI Symbol;Acc:MGI:1924502]	7	protein_coding
ENSMUSG00000040139.15	E012	19.297188381703847	0.010681258944292667	3.465278751567155	0.06266994373361968	NA	5.534204040000986	7.916190460152265	7.106467305422569	7.7804806756560225	1.0396503751339568	0.7257258526931025	0.9893050859336476	chr7	137012486	137012491	6	-	11	11	2	23	20	29	27	18	25	26	26	20	ENSMUST00000068996.13	9430038I01Rik	RIKEN cDNA 9430038I01 gene [Source:MGI Symbol;Acc:MGI:1924502]	7	protein_coding
ENSMUSG00000040140.16	E001	0.7219598667023738	0.3306343299650956	0.40941107027170176	0.5222685742450852	NA	1.4458997348793048	0.9441029966326937	1.276933183882889	1.6925625642298314	-1.2301571817488788	-0.35866657361610044	0.454647563530309	chr17	43926226	43926449	224	-	2	0	0	2	0	0	0	1	0	0	1	2	ENSMUST00000168073.9	Tdrd6	tudor domain containing 6 [Source:MGI Symbol;Acc:MGI:2679727]	17	protein_coding
ENSMUSG00000040140.16	E002	1.2889161555922626	0.15171300322599574	0.45030072865795034	0.5021921777138297	NA	1.4362211383016756	1.3230513964954866	1.7857741889478262	2.6086724944945985	-0.23688384895846504	0.628782501128247	1.7230820928730655	chr17	43926450	43926691	242	-	2	0	0	2	2	0	1	1	0	3	1	3	c(""ENSMUST00000168073.9"", ""ENSMUST00000162232.2"")	Tdrd6	tudor domain containing 6 [Source:MGI Symbol;Acc:MGI:2679727]	17	protein_coding
ENSMUSG00000040140.16	E003	1.4614374967764303	0.15185284968622204	0.30908676371439014	0.5782411249637862	NA	1.0123343144924064	1.8712917506173596	2.1796546850067102	2.6086764942631078	1.7732229714681271	2.2136181900549077	2.7324909500186014	chr17	43926692	43926794	103	-	1	0	0	2	4	0	2	0	2	3	1	3	c(""ENSMUST00000233077.2"", ""ENSMUST00000168073.9"", ""ENSMUST00000045717.7"", ""ENSMUST00000162232.2"")	Tdrd6	tudor domain containing 6 [Source:MGI Symbol;Acc:MGI:2679727]	17	protein_coding
ENSMUSG00000040140.16	E004	0.6251463765363307	0.32548459107910777	0.9123850751247033	0.3394823791300412	NA	1.0160980448140435	1.6331406475573544	1.5266754251984622	0.9808510330343694	1.3695657201310716	1.1749830017508698	-0.10188227191268795	chr17	43926795	43926812	18	-	1	0	0	0	3	0	1	0	2	0	0	1	c(""ENSMUST00000233077.2"", ""ENSMUST00000045717.7"", ""ENSMUST00000168073.9"")	Tdrd6	tudor domain containing 6 [Source:MGI Symbol;Acc:MGI:2679727]	17	protein_coding
ENSMUSG00000040140.16	E005	0.2600871685840723	0.5430293422165157	0.18393175073074985	0.6680159041820213	NA	1.436561951390587	0.9215480655521873	0.01182985349018395	0.012061909774331525	-1.281235481160865	-13.848526270197288	-13.792473984387106	chr17	43928061	43928124	64	-	1	1	0	0	0	0	1	0	0	0	0	0	c(""ENSMUST00000233077.2"", ""ENSMUST00000168073.9"", ""ENSMUST00000045717.7"", ""ENSMUST00000162232.2"")	Tdrd6	tudor domain containing 6 [Source:MGI Symbol;Acc:MGI:2679727]	17	protein_coding
ENSMUSG00000040140.16	E006	0.36577274965045914	0.587412911428736	2.0276191817340106	0.15446241235793637	NA	0.011764186157463996	1.638161300349367	1.2448224702195319	0.012061603545134858	14.24363358878607	13.45111814702023	0.07204040562519687	chr17	43931318	43931376	59	-	0	0	0	0	2	0	1	0	2	0	0	0	c(""ENSMUST00000233077.2"", ""ENSMUST00000168073.9"", ""ENSMUST00000045717.7"", ""ENSMUST00000162232.2"")	Tdrd6	tudor domain containing 6 [Source:MGI Symbol;Acc:MGI:2679727]	17	protein_coding
ENSMUSG00000040140.16	E007	0.16893122318808187	0.86617147116201465	0.011809783285031017	0.9134619952527647	NA	1.0258863749120053	0.9145215637585267	0.01182976199814334	0.01206183126080873	-0.33160956767467953	-12.876835480874366	-12.820779661057305	chr17	43931377	43931407	31	-	1	0	0	0	0	0	1	0	0	0	0	0	c(""ENSMUST00000233077.2"", ""ENSMUST00000045717.7"", ""ENSMUST00000168073.9"")	Tdrd6	tudor domain containing 6 [Source:MGI Symbol;Acc:MGI:2679727]	17	protein_coding
ENSMUSG00000040140.16	E008	0.44074138883728475	0.32944121163266626	1.0492490688962164	0.3056800964265842	NA	1.0161798749686994	1.8405596937818842	0.8880491741817735	0.012061749899217489	1.714477200544509	-0.3889404279581439	-12.793364613578978	chr17	43933021	43933145	125	-	1	0	0	0	0	1	3	0	1	0	0	0	c(""ENSMUST00000233077.2"", ""ENSMUST00000045717.7"", ""ENSMUST00000168073.9"")	Tdrd6	tudor domain containing 6 [Source:MGI Symbol;Acc:MGI:2679727]	17	protein_coding
ENSMUSG00000040140.16	E009	0.3129948363932412	0.4560905187346517	0.12402385428714524	0.724710619309924	NA	1.0187125716961702	1.6016840582411618	0.011829734874723385	0.012061769067372552	1.3060092301815716	-12.856591193607343	-12.800543635866383	chr17	43933146	43933148	3	-	1	0	0	0	0	0	2	0	1	0	0	0	ENSMUST00000045717.7	Tdrd6	tudor domain containing 6 [Source:MGI Symbol;Acc:MGI:2679727]	17	protein_coding
ENSMUSG00000040140.16	E010	6.165368216683111	0.42433518936627745	0.1533954423462376	0.6953114424640634	NA	5.220129902370104	3.513990620476619	4.057809530165528	3.4012863377031266	-1.1451110706064345	-0.7290560387917497	-1.239336151574359	chr17	43934998	43938867	3870	-	12	11	3	5	8	8	10	3	2	2	10	0	c(""ENSMUST00000233077.2"", ""ENSMUST00000045717.7"", ""ENSMUST00000168073.9"")	Tdrd6	tudor domain containing 6 [Source:MGI Symbol;Acc:MGI:2679727]	17	protein_coding
ENSMUSG00000040140.16	E011	1.2580977026259297	0.337959499364754	0.11036379256796636	0.7397303427168205	NA	2.3174336021215964	2.597007366357275	0.8972174412789258	0.9807341710034336	0.32893570873649025	-2.7389655928240964	-2.4821233520547215	chr17	43938868	43939446	579	-	5	0	0	1	0	0	5	3	0	0	0	1	c(""ENSMUST00000045717.7"", ""ENSMUST00000168073.9"")	Tdrd6	tudor domain containing 6 [Source:MGI Symbol;Acc:MGI:2679727]	17	protein_coding
ENSMUSG00000040140.16	E012	0.1688710120488354	1.2590412769358408	0.687600121722312	0.40698186972890815	NA	0.9974510908749181	0.01251773589495997	0.011829766704494205	0.9740067018034892	-12.63261219385259	-12.795716238558484	-0.06863861323023324	chr17	43939447	43941157	1711	-	0	0	1	0	0	0	0	0	0	0	0	1	c(""ENSMUST00000233077.2"", ""ENSMUST00000045717.7"", ""ENSMUST00000168073.9"")	Tdrd6	tudor domain containing 6 [Source:MGI Symbol;Acc:MGI:2679727]	17	protein_coding
ENSMUSG00000040140.16	E013	0	NA	NA	NA	NA	NA	NA	NA	NA	NA	NA	NA	chr17	43941158	43941190	33	-	0	0	0	0	0	0	0	0	0	0	0	0	ENSMUST00000168073.9	Tdrd6	tudor domain containing 6 [Source:MGI Symbol;Acc:MGI:2679727]	17	protein_coding
ENSMUSG00000040146.10	E001	2.8595569697633434	0.24175877360858455	0.21270254823835444	0.6446573707313057	NA	2.9440946741990786	3.516713926104387	2.368127088484016	2.204440524703543	0.5135926522674228	-0.628804251917727	-0.8356309611820887	chr9	21880007	21880158	152	-	6	0	2	0	6	1	7	3	5	3	1	1	ENSMUST00000214026.2	Rgl3	ral guanine nucleotide dissociation stimulator-like 3 [Source:MGI Symbol;Acc:MGI:1918996]	9	protein_coding
ENSMUSG00000040146.10	E002	3.518857644368152	0.27575153517510015	0.7654978881326713	0.3816134302231058	NA	3.9221690359154024	2.783216812592528	2.681020712176746	3.1005584358922107	-0.9914168990111376	-1.0994772406019282	-0.6794712189983145	chr9	21880535	21880692	158	-	3	1	11	0	5	4	8	2	0	4	1	5	ENSMUST00000214026.2	Rgl3	ral guanine nucleotide dissociation stimulator-like 3 [Source:MGI Symbol;Acc:MGI:1918996]	9	protein_coding
ENSMUSG00000040146.10	E003	5.409242520124944	0.08221963104983215	1.725959089531159	0.18892778292217458	NA	4.227803932167461	3.4980258037604415	3.270341589006378	4.299843727066474	-0.5479309839650246	-0.7424570851065273	0.04888180426841071	chr9	21882300	21882476	177	-	7	5	5	4	6	3	9	1	5	11	6	2	ENSMUST00000214026.2	Rgl3	ral guanine nucleotide dissociation stimulator-like 3 [Source:MGI Symbol;Acc:MGI:1918996]	9	protein_coding
ENSMUSG00000040146.10	E004	7.628122023259098	0.0794416096260831	0.03670831117491957	0.8480601398410496	NA	4.347580666768053	5.594263163032679	3.7340258611793047	4.49832596637502	0.7300988286298198	-0.44001345742720277	0.09863363015324067	chr9	21882477	21882822	346	-	7	6	5	5	11	1	17	12	9	10	2	9	c(""ENSMUST00000214089.2"", ""ENSMUST00000214026.2"")	Rgl3	ral guanine nucleotide dissociation stimulator-like 3 [Source:MGI Symbol;Acc:MGI:1918996]	9	protein_coding
ENSMUSG00000040146.10	E005	4.193559713558452	0.0860903573426242	0.03628804296275234	0.8489218820925293	NA	3.0829670506156504	4.503081424711368	2.392094723001051	3.2448075145195503	1.0954712658438581	-0.7328923972272259	0.14784410708354678	chr9	21882823	21882823	1	-	5	2	2	1	5	1	7	11	6	4	1	6	c(""ENSMUST00000214089.2"", ""ENSMUST00000045726.8"", ""ENSMUST00000214026.2"")	Rgl3	ral guanine nucleotide dissociation stimulator-like 3 [Source:MGI Symbol;Acc:MGI:1918996]	9	protein_coding
ENSMUSG00000040146.10	E006	78.66052850006729	0.0026486086027318416	0.2208238646284144	0.6384128906384922	0.8707981330971528	13.99442802885902	15.118505707615896	14.142869570380014	14.84074820829521	0.22982748757537497	0.031325895993645325	0.17456975721121815	chr9	21882824	21883044	221	-	51	56	86	72	83	95	106	89	88	85	71	81	c(""ENSMUST00000214089.2"", ""ENSMUST00000214026.2"", ""ENSMUST00000215851.2"", ""ENSMUST00000214713.2"", ""ENSMUST00000045726.8"")	Rgl3	ral guanine nucleotide dissociation stimulator-like 3 [Source:MGI Symbol;Acc:MGI:1918996]	9	protein_coding
ENSMUSG00000040146.10	E007	129.4350741226853	0.003127436229427732	0.9888003863354982	0.3200357473909648	0.6796311850386854	18.870670653391414	18.563465463712802	17.747814944961235	18.676449378386778	-0.04977481485367097	-0.1856488572381627	-0.03138264980204131	chr9	21883045	21883305	261	-	87	112	161	120	134	146	161	140	132	136	120	126	c(""ENSMUST00000213558.2"", ""ENSMUST00000214089.2"", ""ENSMUST00000214026.2"", ""ENSMUST00000215851.2"", ""ENSMUST00000214713.2"", ""ENSMUST00000045726.8"")	Rgl3	ral guanine nucleotide dissociation stimulator-like 3 [Source:MGI Symbol;Acc:MGI:1918996]	9	protein_coding
ENSMUSG00000040146.10	E008	108.33453751049696	0.006596348322549519	1.6952568111359199	0.1929094528370282	0.5596838348638856	18.439228029823667	15.89510205466081	17.010996762072878	16.333007318846285	-0.4467685152436287	-0.24326708823461018	-0.36538000793995895	chr9	21885318	21885432	115	-	90	97	156	129	120	115	117	112	84	95	88	106	c(""ENSMUST00000213558.2"", ""ENSMUST00000214089.2"", ""ENSMUST00000214026.2"", ""ENSMUST00000215851.2"", ""ENSMUST00000214713.2"", ""ENSMUST00000045726.8"")	Rgl3	ral guanine nucleotide dissociation stimulator-like 3 [Source:MGI Symbol;Acc:MGI:1918996]	9	protein_coding
ENSMUSG00000040146.10	E009	14.262514909633898	0.011895080501136104	0.13360251033728332	0.7147256896725217	NA	6.983638617695405	6.242717042207275	6.348735121300692	5.345671880973569	-0.32568650884395245	-0.27681333940823105	-0.7754958160566785	chr9	21885433	21885579	147	-	14	11	22	20	13	16	18	16	13	6	12	12	ENSMUST00000213558.2	Rgl3	ral guanine nucleotide dissociation stimulator-like 3 [Source:MGI Symbol;Acc:MGI:1918996]	9	protein_coding
ENSMUSG00000040146.10	E010	95.06562989788462	0.009280470534646148	2.152184163137605	0.14236723240634203	0.496285669462339	17.357292458665782	14.944542946463883	15.682867957467266	15.5573725988816	-0.4482584043627469	-0.30435137987017047	-0.3283593737569177	chr9	21885684	21885762	79	-	74	83	146	103	112	93	91	86	96	90	70	101	c(""ENSMUST00000214089.2"", ""ENSMUST00000214026.2"", ""ENSMUST00000215851.2"", ""ENSMUST00000214713.2"", ""ENSMUST00000045726.8"")	Rgl3	ral guanine nucleotide dissociation stimulator-like 3 [Source:MGI Symbol;Acc:MGI:1918996]	9	protein_coding
ENSMUSG00000040146.10	E011	99.82075845740252	0.005586870535327988	0.9333286241733845	0.33399947527599105	0.69154321115844	17.436326788404386	15.611890403794575	16.2899381188937	15.737270526667999	-0.33159457367181755	-0.2043666528767627	-0.3076862598249468	chr9	21885763	21885836	74	-	77	102	126	108	128	98	94	95	110	83	78	107	c(""ENSMUST00000213130.2"", ""ENSMUST00000214089.2"", ""ENSMUST00000214026.2"", ""ENSMUST00000215851.2"", ""ENSMUST00000214713.2"", ""ENSMUST00000045726.8"")	Rgl3	ral guanine nucleotide dissociation stimulator-like 3 [Source:MGI Symbol;Acc:MGI:1918996]	9	protein_coding
ENSMUSG00000040146.10	E012	122.48698262549998	0.0018368886567413285	3.9901023419199078	0.0457682842331192	0.3098067453897696	19.003133735733996	16.4188026441483	18.4179266723592	17.927861630681704	-0.44102453778542383	-0.09485324512335858	-0.17641123447379758	chr9	21886904	21887003	100	-	111	114	139	141	151	140	127	101	108	93	119	140	c(""ENSMUST00000213130.2"", ""ENSMUST00000214089.2"", ""ENSMUST00000214026.2"", ""ENSMUST00000215851.2"", ""ENSMUST00000214713.2"", ""ENSMUST00000045726.8"")	Rgl3	ral guanine nucleotide dissociation stimulator-like 3 [Source:MGI Symbol;Acc:MGI:1918996]	9	protein_coding
ENSMUSG00000040146.10	E013	97.2508206202397	0.001979190098855707	2.8875445391465746	0.08926688125931707	0.40959446494847224	16.78628019625033	14.41148573137464	16.85263823390889	16.211215555709757	-0.4557367348253747	0.011853570092665855	-0.10457540740326987	chr9	21887088	21887156	69	-	78	98	105	115	136	108	104	68	85	86	98	101	c(""ENSMUST00000213130.2"", ""ENSMUST00000214089.2"", ""ENSMUST00000214026.2"", ""ENSMUST00000215851.2"", ""ENSMUST00000214713.2"", ""ENSMUST00000045726.8"")	Rgl3	ral guanine nucleotide dissociation stimulator-like 3 [Source:MGI Symbol;Acc:MGI:1918996]	9	protein_coding
ENSMUSG00000040146.10	E014	96.65421518399731	0.0025666354818589853	2.6784184928228854	0.10171669893576656	0.43284773889557443	16.739612268197448	14.700746070670647	16.476236695661996	16.194348187657155	-0.38825800221883	-0.04760022445685852	-0.09933204183893984	chr9	21887246	21887341	96	-	87	95	97	98	132	113	113	70	85	97	92	95	c(""ENSMUST00000213130.2"", ""ENSMUST00000214089.2"", ""ENSMUST00000214026.2"", ""ENSMUST00000215851.2"", ""ENSMUST00000214713.2"", ""ENSMUST00000045726.8"")	Rgl3	ral guanine nucleotide dissociation stimulator-like 3 [Source:MGI Symbol;Acc:MGI:1918996]	9	protein_coding
ENSMUSG00000040146.10	E015	91.3764053189386	0.005664060310287164	0.5979086182288427	0.4393770973449068	0.7657660624122549	16.11828550003152	14.991519746315504	15.852479964754636	15.726353605311658	-0.21648928344372198	-0.04976937109377122	-0.07365713579404609	chr9	21888035	21888156	122	-	63	92	104	85	118	114	133	72	76	90	88	89	c(""ENSMUST00000213130.2"", ""ENSMUST00000214089.2"", ""ENSMUST00000214026.2"", ""ENSMUST00000215851.2"", ""ENSMUST00000214713.2"", ""ENSMUST00000045726.8"")	Rgl3	ral guanine nucleotide dissociation stimulator-like 3 [Source:MGI Symbol;Acc:MGI:1918996]	9	protein_coding
ENSMUSG00000040146.10	E016	20.897615259408067	0.007922214357863812	2.1963757869604024	0.1383356460833438	NA	7.747069442054112	7.501184901969509	6.823004147159239	8.211090363161304	-0.09385859253157225	-0.36933973013279964	0.16941469278915644	chr9	21888157	21888240	84	-	14	20	24	13	22	22	26	18	24	22	30	19	c(""ENSMUST00000214089.2"", ""ENSMUST00000214713.2"", ""ENSMUST00000213130.2"", ""ENSMUST00000215851.2"")	Rgl3	ral guanine nucleotide dissociation stimulator-like 3 [Source:MGI Symbol;Acc:MGI:1918996]	9	protein_coding
ENSMUSG00000040146.10	E017	59.437888344745275	0.006323585044514663	0.11251381588573395	0.7373001437408181	0.9135802925561772	12.041826402031276	13.126515446849155	12.43638836432443	13.17685318839412	0.2546257873351525	0.09506722043683791	0.26594910786269743	chr9	21888241	21888273	33	-	35	49	58	55	62	75	96	52	65	73	56	56	c(""ENSMUST00000213130.2"", ""ENSMUST00000214089.2"", ""ENSMUST00000214026.2"", ""ENSMUST00000215851.2"", ""ENSMUST00000214713.2"", ""ENSMUST00000045726.8"")	Rgl3	ral guanine nucleotide dissociation stimulator-like 3 [Source:MGI Symbol;Acc:MGI:1918996]	9	protein_coding
ENSMUSG00000040146.10	E018	32.78059082951962	0.0050014792385924	1.2551224964750247	0.2625763587367832	NA	10.045505390728891	10.106784271478688	8.136814729184024	9.331223779476161	0.01780905726257309	-0.6153745586147519	-0.21575278223599526	chr9	21888274	21888485	212	-	27	36	35	29	23	29	44	33	47	28	36	28	c(""ENSMUST00000214089.2"", ""ENSMUST00000214713.2"", ""ENSMUST00000215851.2"")	Rgl3	ral guanine nucleotide dissociation stimulator-like 3 [Source:MGI Symbol;Acc:MGI:1918996]	9	protein_coding
ENSMUSG00000040146.10	E019	83.00521584811173	0.0026187342852398887	0.00813954002387618	0.928112868717661	0.979382274678328	15.489782736853144	15.384406733637391	14.347882555392232	14.377364664370589	-0.02038178689315462	-0.2281412813027437	-0.22203981899765424	chr9	21888486	21888572	87	-	61	86	91	87	80	90	120	71	103	80	67	75	c(""ENSMUST00000213130.2"", ""ENSMUST00000214089.2"", ""ENSMUST00000214026.2"", ""ENSMUST00000215851.2"", ""ENSMUST00000214713.2"", ""ENSMUST00000045726.8"")	Rgl3	ral guanine nucleotide dissociation stimulator-like 3 [Source:MGI Symbol;Acc:MGI:1918996]	9	protein_coding
ENSMUSG00000040146.10	E020	9.195043604256334	0.03224212677140896	0.007775913081957242	0.9297327086823073	NA	5.84833227967205	6.084202895674238	3.8438714773397606	3.9111905751860974	0.11468259444756468	-1.2150500089575171	-1.1648438049723522	chr9	21888573	21888677	105	-	7	15	11	5	10	3	13	13	18	4	9	3	ENSMUST00000214713.2	Rgl3	ral guanine nucleotide dissociation stimulator-like 3 [Source:MGI Symbol;Acc:MGI:1918996]	9	protein_coding
ENSMUSG00000040146.10	E021	61.01388287295133	0.0043762180029714446	0.14204713323184137	0.706254307022073	0.9017264050261622	13.087895809290913	13.441937738018055	12.364940859987811	12.296600114283777	0.0789988296081976	-0.16784197165490156	-0.18418974589067183	chr9	21888678	21888717	40	-	50	51	67	71	58	60	85	55	82	57	57	47	c(""ENSMUST00000213130.2"", ""ENSMUST00000214089.2"", ""ENSMUST00000214026.2"", ""ENSMUST00000215851.2"", ""ENSMUST00000214713.2"", ""ENSMUST00000045726.8"")	Rgl3	ral guanine nucleotide dissociation stimulator-like 3 [Source:MGI Symbol;Acc:MGI:1918996]	9	protein_coding
ENSMUSG00000040146.10	E022	48.72811559707333	0.004875712713040661	2.255169539703644	0.13316887033371508	0.48262605850554097	11.461942839887612	12.192058303437705	11.529158480329244	10.593607619159997	0.1818299782860553	0.017197877050334043	-0.23136480536453785	chr9	21888718	21888725	8	-	41	37	50	58	49	57	60	48	73	38	39	42	c(""ENSMUST00000214089.2"", ""ENSMUST00000214026.2"", ""ENSMUST00000215851.2"", ""ENSMUST00000214713.2"", ""ENSMUST00000045726.8"")	Rgl3	ral guanine nucleotide dissociation stimulator-like 3 [Source:MGI Symbol;Acc:MGI:1918996]	9	protein_coding
ENSMUSG00000040146.10	E023	66.15254238848794	0.006558671195695427	0.0015317127168827938	0.9687810808666496	0.9916898187774701	13.533350579911883	13.338152614454188	13.301222510705273	13.116504194618699	-0.04302760293099084	-0.05123531021618177	-0.09261672105692398	chr9	21891798	21891882	85	-	52	58	70	80	54	85	73	62	82	59	55	70	c(""ENSMUST00000214089.2"", ""ENSMUST00000214026.2"", ""ENSMUST00000215851.2"", ""ENSMUST00000214713.2"", ""ENSMUST00000045726.8"")	Rgl3	ral guanine nucleotide dissociation stimulator-like 3 [Source:MGI Symbol;Acc:MGI:1918996]	9	protein_coding
ENSMUSG00000040146.10	E024	74.47350403259426	0.00602359617595643	0.8447448731786267	0.35804325129616077	0.7090830042565652	14.980297735196459	13.649276420163787	14.018715457100058	13.862349057505341	-0.27652156102722714	-0.19730523641606634	-0.2305899428148619	chr9	21891980	21892083	104	-	62	75	85	90	72	82	79	74	75	50	65	92	c(""ENSMUST00000214089.2"", ""ENSMUST00000214026.2"", ""ENSMUST00000215851.2"", ""ENSMUST00000214713.2"", ""ENSMUST00000045726.8"")	Rgl3	ral guanine nucleotide dissociation stimulator-like 3 [Source:MGI Symbol;Acc:MGI:1918996]	9	protein_coding
ENSMUSG00000040146.10	E025	90.65171933052086	0.008399598651182746	0.0022852811339930668	0.9618719592030645	0.9896371205549284	15.709342945757754	15.551840353421284	15.59734922667242	15.364407036597271	-0.03011244784095446	-0.021382662168830002	-0.06632000081905876	chr9	21892586	21892801	216	-	68	85	92	115	89	99	101	101	95	67	74	115	c(""ENSMUST00000214089.2"", ""ENSMUST00000214026.2"", ""ENSMUST00000215851.2"", ""ENSMUST00000214713.2"", ""ENSMUST00000045726.8"")	Rgl3	ral guanine nucleotide dissociation stimulator-like 3 [Source:MGI Symbol;Acc:MGI:1918996]	9	protein_coding
ENSMUSG00000040146.10	E026	70.56065102599969	0.006474414258655847	1.5591592691085623	0.21178836189693412	0.5801472746394268	13.10428278888925	14.137395697585774	14.169420811046066	13.65724637039986	0.2248957742601947	0.2316158335887133	0.1223802643425067	chr9	21892900	21893039	140	-	56	58	54	84	81	85	92	92	62	61	66	73	c(""ENSMUST00000214089.2"", ""ENSMUST00000214026.2"", ""ENSMUST00000215851.2"", ""ENSMUST00000214713.2"", ""ENSMUST00000045726.8"")	Rgl3	ral guanine nucleotide dissociation stimulator-like 3 [Source:MGI Symbol;Acc:MGI:1918996]	9	protein_coding
ENSMUSG00000040146.10	E027	92.79422969779571	0.0027294823923256868	7.876398577393104	0.005008412199553465	0.12317901757814317	14.041658364279158	16.640316139236177	16.28829070891429	15.924902857772082	0.5067416011182342	0.4426059447863855	0.3750393853763523	chr9	21898795	21899009	215	-	59	74	61	112	112	110	140	105	101	73	97	105	c(""ENSMUST00000214089.2"", ""ENSMUST00000214026.2"", ""ENSMUST00000215851.2"", ""ENSMUST00000214713.2"", ""ENSMUST00000045726.8"")	Rgl3	ral guanine nucleotide dissociation stimulator-like 3 [Source:MGI Symbol;Acc:MGI:1918996]	9	protein_coding
ENSMUSG00000040146.10	E028	64.9262380316149	0.0038969648820703336	12.476730653978962	4.120527230736903e-4	0.04145751260213282	11.150228118898497	14.198535239682727	14.116266035607651	13.31715669497892	0.7136568191594472	0.6963982344929587	0.5236269467137751	chr9	21899147	21899195	49	-	38	47	36	73	90	86	101	60	88	54	72	64	c(""ENSMUST00000214089.2"", ""ENSMUST00000214026.2"", ""ENSMUST00000215851.2"", ""ENSMUST00000214713.2"", ""ENSMUST00000045726.8"")	Rgl3	ral guanine nucleotide dissociation stimulator-like 3 [Source:MGI Symbol;Acc:MGI:1918996]	9	protein_coding
ENSMUSG00000040146.10	E029	45.60959921382954	0.007668825755983545	6.149976163516129	0.013141387236089914	0.1858475834509684	9.536878079701395	12.09038052006683	11.608578552756768	11.222829881704257	0.6962196599296	0.5764699857544349	0.4770985499930269	chr9	21899196	21899200	5	-	29	34	25	46	63	58	73	41	65	36	54	44	c(""ENSMUST00000045726.8"", ""ENSMUST00000214089.2"", ""ENSMUST00000215851.2"", ""ENSMUST00000214026.2"")	Rgl3	ral guanine nucleotide dissociation stimulator-like 3 [Source:MGI Symbol;Acc:MGI:1918996]	9	protein_coding
ENSMUSG00000040146.10	E030	99.53089215733053	0.0025806907266127674	2.2351594152128484	0.1349027102879685	0.4855257084263628	14.719823379830402	16.9304876552291	16.40909534132561	17.108988552845474	0.4184650611408145	0.3245504928110252	0.4500054593668379	chr9	21899342	21899571	230	-	59	83	72	97	116	127	150	95	114	90	117	112	c(""ENSMUST00000214089.2"", ""ENSMUST00000214713.2"", ""ENSMUST00000045726.8"", ""ENSMUST00000214026.2"")	Rgl3	ral guanine nucleotide dissociation stimulator-like 3 [Source:MGI Symbol;Acc:MGI:1918996]	9	protein_coding
ENSMUSG00000040146.10	E031	75.87426763799449	0.012430790030836978	1.3680849781534334	0.24214118360779924	0.6114340591121009	12.775302728538193	15.468516517958648	13.957577895125155	14.91372541771544	0.5680015783757097	0.2620540224151586	0.4590604603544577	chr9	21900145	21900255	111	-	43	70	47	62	77	105	117	83	96	66	98	76	c(""ENSMUST00000214089.2"", ""ENSMUST00000214026.2"", ""ENSMUST00000215851.2"", ""ENSMUST00000214713.2"", ""ENSMUST00000045726.8"")	Rgl3	ral guanine nucleotide dissociation stimulator-like 3 [Source:MGI Symbol;Acc:MGI:1918996]	9	protein_coding
ENSMUSG00000040146.10	E032	47.86177599618766	0.018814466159684295	2.373732409609431	0.1233917196714466	0.46842412751322443	9.562807192247462	12.173496478054787	11.749434520035862	12.117549768147157	0.7084746292483306	0.6040263271011694	0.6948963050533603	chr9	21900661	21900711	51	-	20	41	28	39	54	79	82	52	49	51	60	45	c(""ENSMUST00000214089.2"", ""ENSMUST00000214026.2"", ""ENSMUST00000215851.2"", ""ENSMUST00000214713.2"", ""ENSMUST00000045726.8"")	Rgl3	ral guanine nucleotide dissociation stimulator-like 3 [Source:MGI Symbol;Acc:MGI:1918996]	9	protein_coding
ENSMUSG00000040146.10	E033	6.185922173923909	0.05919558243115975	0.24315726198514653	0.6219350159452757	NA	3.821468401941644	4.148653795303318	3.829642775203766	4.791675965975529	0.23758544166622642	0.006178714250302253	0.6545788035940614	chr9	21900712	21900730	19	-	4	5	5	2	5	11	11	7	3	7	12	5	c(""ENSMUST00000214089.2"", ""ENSMUST00000214713.2"", ""ENSMUST00000045726.8"", ""ENSMUST00000214026.2"")	Rgl3	ral guanine nucleotide dissociation stimulator-like 3 [Source:MGI Symbol;Acc:MGI:1918996]	9	protein_coding
ENSMUSG00000040146.10	E034	0.6614409749886626	0.33312146997972275	2.8673744233199443	0.0903922251273358	NA	0.019189123837691113	1.5894205483173778	2.0092652242745714	0.9774258168417305	12.744672482828724	13.421327291992336	11.34145558075299	chr9	21900731	21900741	11	-	0	0	0	0	1	4	1	0	2	0	1	0	c(""ENSMUST00000214089.2"", ""ENSMUST00000214713.2"", ""ENSMUST00000045726.8"")	Rgl3	ral guanine nucleotide dissociation stimulator-like 3 [Source:MGI Symbol;Acc:MGI:1918996]	9	protein_coding
ENSMUSG00000040146.10	E035	0.06776068238724665	2.106378776469523	0.021569296071362487	0.8832386646621871	NA	0.019210836254401897	0.019598765728204626	0.8927918694693631	0.01929310823840069	0.057684961560466874	11.076832386772825	0.012330536208024157	chr9	21900742	21900742	1	-	0	0	0	0	1	0	0	0	0	0	0	0	ENSMUST00000045726.8	Rgl3	ral guanine nucleotide dissociation stimulator-like 3 [Source:MGI Symbol;Acc:MGI:1918996]	9	protein_coding
ENSMUSG00000040147.15	E001	1133.1024197126326	0.005230718076116244	4.942300870771305	0.02620712813730282	0.24624778253224722	50.05752935079511	45.947977719651355	47.213640024773326	47.341715264097935	-0.3257100819382064	-0.22374863916135723	-0.21351681408626533	chrX	16575521	16576277	757	-	811	908	875	1092	1470	1192	1509	1265	991	1108	1294	1394	ENSMUST00000040820.13	Maob	monoamine oxidase B [Source:MGI Symbol;Acc:MGI:96916]	X	protein_coding
ENSMUSG00000040147.15	E002	641.4883511309388	0.002262533940765225	3.9953700625513306	0.045625432322483415	0.3094439536259258	39.70988437190253	37.2595721240982	37.399221257888215	37.4863646120416	-0.22215219953242205	-0.20923120493699088	-0.20118497301797866	chrX	16576278	16576430	153	-	431	538	470	603	789	706	922	770	554	657	728	727	c(""ENSMUST00000040820.13"", ""ENSMUST00000168613.8"")	Maob	monoamine oxidase B [Source:MGI Symbol;Acc:MGI:96916]	X	protein_coding
ENSMUSG00000040147.15	E003	464.2772505798883	9.454530898732969e-4	1.7591798876204052	0.18472684200231076	0.5504549675528465	33.69470198341476	32.62148766750268	32.91121129998001	32.987941698295586	-0.10803414362471742	-0.07861384289216033	-0.07085434690187142	chrX	16577487	16577549	63	-	277	372	326	442	596	516	707	562	380	498	548	518	c(""ENSMUST00000040820.13"", ""ENSMUST00000168613.8"")	Maob	monoamine oxidase B [Source:MGI Symbol;Acc:MGI:96916]	X	protein_coding
ENSMUSG00000040147.15	E004	542.4923205431727	0.0015634558945409988	3.7439105485171353	0.053000267582032246	0.3293840067930951	36.530926781985954	34.5940864723768	35.091024571432456	35.23143345836358	-0.18538497674289012	-0.13713303094733753	-0.12358799969856271	chrX	16578805	16578916	112	-	326	426	428	509	693	603	786	652	449	586	608	628	c(""ENSMUST00000040820.13"", ""ENSMUST00000168613.8"")	Maob	monoamine oxidase B [Source:MGI Symbol;Acc:MGI:96916]	X	protein_coding
ENSMUSG00000040147.15	E005	519.7048950549249	0.0016108708240572696	5.810516947597023	0.015930610650893882	0.2011867610293816	36.31826898303723	34.06066071999544	34.08541550140292	34.51302560060053	-0.2177259339067792	-0.21528332094043812	-0.17329121442946516	chrX	16582625	16582722	98	-	315	447	402	484	622	579	753	636	430	539	577	622	c(""ENSMUST00000040820.13"", ""ENSMUST00000168613.8"")	Maob	monoamine oxidase B [Source:MGI Symbol;Acc:MGI:96916]	X	protein_coding
ENSMUSG00000040147.15	E006	455.9327838860642	0.0013954824089978419	8.0642949672432	0.004514603878981743	0.11795339197449584	34.07513642409859	31.639510201562842	32.525960622798536	33.11073889901533	-0.24691556431356254	-0.15546715672160794	-0.0961540267441432	chrX	16584495	16584552	58	-	253	392	358	452	538	520	673	522	345	468	535	577	c(""ENSMUST00000040820.13"", ""ENSMUST00000163344.2"", ""ENSMUST00000168613.8"")	Maob	monoamine oxidase B [Source:MGI Symbol;Acc:MGI:96916]	X	protein_coding
ENSMUSG00000040147.15	E007	438.88359104610623	0.0016528460315527597	5.087246579117448	0.0241024302709763	0.23761640137663076	33.569007573897366	31.45893688480342	31.94506441485869	32.32675878499255	-0.21556920654342804	-0.16496788576646892	-0.12564203489362846	chrX	16589175	16589228	54	-	231	377	362	430	518	501	673	519	330	430	519	547	c(""ENSMUST00000040820.13"", ""ENSMUST00000163344.2"", ""ENSMUST00000168613.8"")	Maob	monoamine oxidase B [Source:MGI Symbol;Acc:MGI:96916]	X	protein_coding
ENSMUSG00000040147.15	E008	476.0023721771165	0.001529145035163266	6.353361432137376	0.011715909981298138	0.1767646036894589	34.796295844227856	32.800170456623235	32.782340738224605	33.53488137717791	-0.19817472939933367	-0.19998423677457033	-0.1242341543949852	chrX	16590899	16590995	97	-	260	413	381	437	575	528	721	583	368	447	574	609	c(""ENSMUST00000040820.13"", ""ENSMUST00000163344.2"", ""ENSMUST00000168613.8"")	Maob	monoamine oxidase B [Source:MGI Symbol;Acc:MGI:96916]	X	protein_coding
ENSMUSG00000040147.15	E009	456.7204884306096	7.293158948093398e-4	0.5736890315247933	0.44879670609477684	0.7724161701455625	33.13438756416976	32.53793445135736	32.826909096199614	32.7920967943172	-0.060473008200567335	-0.03107280529590284	-0.03460438815500666	chrX	16598258	16598417	160	-	238	364	337	437	604	504	686	561	390	451	557	537	c(""ENSMUST00000040820.13"", ""ENSMUST00000163344.2"", ""ENSMUST00000168613.8"")	Maob	monoamine oxidase B [Source:MGI Symbol;Acc:MGI:96916]	X	protein_coding
ENSMUSG00000040147.15	E010	349.1908049087983	6.677925755279782e-4	1.436546236277536e-5	0.9969758813536571	0.9992534563855392	29.25558059534616	29.08001684286299	29.387871812456382	29.03273494883787	-0.019488276512559466	0.01462416208209305	-0.02475260031775406	chrX	16600313	16600356	44	-	176	271	260	336	473	392	555	414	301	328	421	423	c(""ENSMUST00000040820.13"", ""ENSMUST00000163344.2"", ""ENSMUST00000168613.8"")	Maob	monoamine oxidase B [Source:MGI Symbol;Acc:MGI:96916]	X	protein_coding
ENSMUSG00000040147.15	E011	464.0063811134013	6.850370673794955e-4	0.08578279396920152	0.7696085268925584	0.9252747869017072	32.63670037567587	33.08538610683648	33.21059124045257	33.20991055131866	0.04546521255313074	0.05807078090706952	0.058002344371699266	chrX	16600357	16600462	106	-	222	348	337	447	604	536	773	522	412	443	571	578	c(""ENSMUST00000040820.13"", ""ENSMUST00000163344.2"")	Maob	monoamine oxidase B [Source:MGI Symbol;Acc:MGI:96916]	X	protein_coding
ENSMUSG00000040147.15	E012	427.0766322418757	0.0012439106524496759	0.3988107846091111	0.5277040570723068	0.8173502718893951	30.94433492505658	31.668290432958074	32.416155100521905	32.25945508420811	0.07607984477913199	0.15330346675252748	0.137234410647757	chrX	16602211	16602352	142	-	207	295	301	435	571	494	729	471	350	407	532	551	c(""ENSMUST00000040820.13"", ""ENSMUST00000163344.2"", ""ENSMUST00000168613.8"")	Maob	monoamine oxidase B [Source:MGI Symbol;Acc:MGI:96916]	X	protein_coding
ENSMUSG00000040147.15	E013	419.5290187163166	0.002265214898784465	2.0212330448461557	0.1551131400380173	0.5140215466410322	30.155806972908294	32.11396468718807	31.89998550432483	31.915670694164078	0.20669501558347925	0.1845822825152048	0.1862069831597477	chrX	16605333	16605424	92	-	182	282	295	428	512	504	759	482	365	392	529	534	c(""ENSMUST00000040820.13"", ""ENSMUST00000168613.8"")	Maob	monoamine oxidase B [Source:MGI Symbol;Acc:MGI:96916]	X	protein_coding
ENSMUSG00000040147.15	E014	358.2719602117396	0.002276006262358126	6.37419509670309	0.011579154718695058	0.17575819333244128	27.697949950205626	30.796674254722646	29.62520304177687	29.382069038775157	0.34351764173456445	0.2169868716423622	0.19023957253572021	chrX	16606310	16606368	59	-	149	252	226	331	430	463	694	449	317	338	465	401	c(""ENSMUST00000040820.13"", ""ENSMUST00000168613.8"")	Maob	monoamine oxidase B [Source:MGI Symbol;Acc:MGI:96916]	X	protein_coding
ENSMUSG00000040147.15	E015	328.0078770798695	0.0038315395511570585	2.510863187353266	0.11306398650034769	0.45188729273630013	26.78762847299876	29.84638241322783	27.789993028123703	28.476355699799328	0.3478971473183403	0.11735947019535509	0.1957679834881958	chrX	16606369	16606414	46	-	117	239	229	290	385	386	642	423	297	327	442	352	c(""ENSMUST00000173143.2"", ""ENSMUST00000040820.13"", ""ENSMUST00000168613.8"")	Maob	monoamine oxidase B [Source:MGI Symbol;Acc:MGI:96916]	X	protein_coding
ENSMUSG00000040147.15	E016	592.6440717744778	0.002873616516474191	8.062162970704037	0.004519919257143621	0.11801169608659977	34.74858649719988	38.27793704776006	36.924662532012235	36.17383702035971	0.3317743385518668	0.2071699944433849	0.13668063769468475	chrX	16634617	16634754	138	-	256	435	361	506	839	703	1164	718	555	585	748	607	c(""ENSMUST00000173143.2"", ""ENSMUST00000040820.13"", ""ENSMUST00000163344.2"", ""ENSMUST00000168613.8"")	Maob	monoamine oxidase B [Source:MGI Symbol;Acc:MGI:96916]	X	protein_coding
ENSMUSG00000040147.15	E017	477.760878205553	0.005417753881742235	8.13695440296317	0.004337207233827479	0.11571629244345794	30.71060222686357	35.22855589374154	33.89743068332166	33.08732009451464	0.457293023642821	0.3272819190700478	0.24633470130063806	chrX	16637164	16637258	95	-	202	306	283	402	696	580	999	572	443	482	639	451	c(""ENSMUST00000173143.2"", ""ENSMUST00000040820.13"", ""ENSMUST00000163344.2"", ""ENSMUST00000168613.8"")	Maob	monoamine oxidase B [Source:MGI Symbol;Acc:MGI:96916]	X	protein_coding
ENSMUSG00000040147.15	E018	0.6325581731027269	0.22964573453298165	0.35786750857056404	0.5496929584721277	NA	0.0596757054148469	1.2416122288892382	1.5540554700466487	1.560649202359059	8.758180663044817	9.406012664689738	9.418233601762196	chrX	16673774	16673955	182	-	0	0	0	0	2	1	0	1	1	1	0	2	ENSMUST00000173143.2	Maob	monoamine oxidase B [Source:MGI Symbol;Acc:MGI:96916]	X	protein_coding
ENSMUSG00000040147.15	E019	6.188757492686037	0.12389215055288755	0.6240002782715237	0.42956463036640197	NA	2.853918358482048	3.9645661502014065	4.402566466738833	4.657381191333883	0.950044304816011	1.253185162195633	1.4160231245186632	chrX	16681490	16681685	196	-	0	5	1	5	7	12	9	10	2	16	5	5	ENSMUST00000173143.2	Maob	monoamine oxidase B [Source:MGI Symbol;Acc:MGI:96916]	X	protein_coding
ENSMUSG00000040147.15	E020	367.8591961507611	0.006566668947237799	9.613320735619936	0.0019317101988896995	0.08243048169652668	26.78932504623539	31.44560010515231	30.660900873984474	29.47360778721435	0.5185464682584833	0.43557059852502	0.30685536577301065	chrX	16683469	16683514	46	-	145	232	206	299	562	475	743	440	358	375	493	339	c(""ENSMUST00000173143.2"", ""ENSMUST00000040820.13"", ""ENSMUST00000163344.2"", ""ENSMUST00000168613.8"")	Maob	monoamine oxidase B [Source:MGI Symbol;Acc:MGI:96916]	X	protein_coding
ENSMUSG00000040147.15	E021	290.507863927485	0.007365726224922774	7.1657637763387925	0.00743080450762297	0.14597703638617243	24.08754801549577	28.393092957896513	27.364120720252657	26.64087537697428	0.5215040299056479	0.4030899910495922	0.31768607939884497	chrX	16683515	16683559	45	-	116	174	172	225	439	372	589	347	287	290	405	270	c(""ENSMUST00000173143.2"", ""ENSMUST00000040820.13"")	Maob	monoamine oxidase B [Source:MGI Symbol;Acc:MGI:96916]	X	protein_coding
ENSMUSG00000040147.15	E022	173.32263282092222	0.014137187293581086	5.997925978866704	0.014322706218999438	0.1925523982498315	18.804906951380843	22.43448343995695	22.16770565290571	20.5087207911115	0.5405873048075565	0.503581499193924	0.26431144368688386	chrX	16683560	16683605	46	-	74	91	107	128	280	250	375	197	165	158	244	147	ENSMUST00000040820.13	Maob	monoamine oxidase B [Source:MGI Symbol;Acc:MGI:96916]	X	protein_coding
ENSMUSG00000040148.6	E001	0	NA	NA	NA	NA	NA	NA	NA	NA	NA	NA	NA	chr7	131144596	131145091	496	+	0	0	0	0	0	0	0	0	0	0	0	0	ENSMUST00000046093.6	Hmx3	H6 homeobox 3 [Source:MGI Symbol;Acc:MGI:107160]	7	protein_coding
ENSMUSG00000040148.6	E002	0.057875841534352795	NA	NA	NA	NA	NA	NA	NA	NA	NA	NA	NA	chr7	131145694	131146654	961	+	0	0	0	0	0	0	1	0	0	0	0	0	ENSMUST00000046093.6	Hmx3	H6 homeobox 3 [Source:MGI Symbol;Acc:MGI:107160]	7	protein_coding
ENSMUSG00000040151.10	E001	502.81778089106643	0.004237642345537272	20.0102885632339	7.702660540116053e-6	0.00517593941528371	37.27597578796943	32.54128717802331	33.17369770003384	34.34062049861292	-0.4596939297433291	-0.39560595734537074	-0.27967020628063644	chr3	144135467	144140475	5009	-	435	536	488	471	603	517	754	508	465	413	478	484	ENSMUST00000043325.9	Hs2st1	heparan sulfate 2-O-sulfotransferase 1 [Source:MGI Symbol;Acc:MGI:1346049]	3	protein_coding
ENSMUSG00000040151.10	E002	71.46939580964187	0.002612624409269139	2.3556487970721776	0.1248299405209857	0.47048329611722883	14.84716579496245	13.797535355189027	12.896067353649727	14.1150405703452	-0.2178959097140405	-0.4179344561705012	-0.15038058480629957	chr3	144141223	144141380	158	-	57	75	64	71	74	65	132	82	60	53	70	79	ENSMUST00000043325.9	Hs2st1	heparan sulfate 2-O-sulfotransferase 1 [Source:MGI Symbol;Acc:MGI:1346049]	3	protein_coding
ENSMUSG00000040151.10	E003	65.38161087368461	0.006369134541403605	0.02213924095261177	0.8817172816626055	0.9643754136502225	13.083229892620139	13.713902556363124	12.47423984577597	13.843662703498893	0.13940833371659167	-0.14082070492308763	0.16733598124025573	chr3	144143356	144143453	98	-	46	53	52	79	61	55	141	73	59	56	66	72	ENSMUST00000043325.9	Hs2st1	heparan sulfate 2-O-sulfotransferase 1 [Source:MGI Symbol;Acc:MGI:1346049]	3	protein_coding
ENSMUSG00000040151.10	E004	72.35827221848096	0.004984325901212655	1.8069503129346174	0.17887450195629934	0.5434943121087755	13.44758512443721	14.569396256791379	13.778947523010757	14.037568482562435	0.23781919933785556	0.07214125559298967	0.1273139465128299	chr3	144153031	144153169	139	-	45	49	66	83	74	83	152	87	69	51	62	87	ENSMUST00000043325.9	Hs2st1	heparan sulfate 2-O-sulfotransferase 1 [Source:MGI Symbol;Acc:MGI:1346049]	3	protein_coding
ENSMUSG00000040151.10	E005	47.54970842041777	0.008166738359655238	1.6342540876217413	0.20111565671622547	0.5680659421023981	10.407849277476515	11.715311137367209	11.399582050122191	11.806647668013952	0.3475625553150943	0.26719126036216245	0.37042485113213264	chr3	144159713	144159723	11	-	23	29	43	52	44	67	81	63	51	42	43	55	ENSMUST00000043325.9	Hs2st1	heparan sulfate 2-O-sulfotransferase 1 [Source:MGI Symbol;Acc:MGI:1346049]	3	protein_coding
ENSMUSG00000040151.10	E006	58.934673036358575	0.003950516292670369	3.8319552911011954	0.050284240546932105	0.3221460725500881	11.732357666803964	12.842196873366802	13.019615397235896	12.686515051253465	0.26656012305364474	0.30711865469532196	0.2305283637072506	chr3	144159724	144159798	75	-	34	36	51	71	69	74	95	72	68	53	49	60	c(""ENSMUST00000043325.9"", ""ENSMUST00000160690.2"")	Hs2st1	heparan sulfate 2-O-sulfotransferase 1 [Source:MGI Symbol;Acc:MGI:1346049]	3	protein_coding
ENSMUSG00000040151.10	E007	88.9369606995474	0.003282767772850001	12.371205621947894	4.360059734638853e-4	0.04242872591655614	14.689026586150973	15.568071104997301	16.753396201828878	14.55385382984882	0.173309193583699	0.39310390521055716	-0.02750871364052987	chr3	144170808	144171046	239	-	50	62	80	117	112	131	170	83	99	62	75	78	c(""ENSMUST00000043325.9"", ""ENSMUST00000160690.2"")	Hs2st1	heparan sulfate 2-O-sulfotransferase 1 [Source:MGI Symbol;Acc:MGI:1346049]	3	protein_coding
ENSMUSG00000040151.10	E008	0.057875841534352795	2.284019123195795	8.287694738271512e-4	0.977033387146076	NA	0.0258334587286555	0.8083142836939601	0.01931008114740962	0.020197593429600147	9.93534575291913	-0.8397732335326946	-0.7101148717383907	chr3	144262711	144262846	136	-	0	0	0	0	0	0	1	0	0	0	0	0	ENSMUST00000160690.2	Hs2st1	heparan sulfate 2-O-sulfotransferase 1 [Source:MGI Symbol;Acc:MGI:1346049]	3	protein_coding
ENSMUSG00000040151.10	E009	1.3342551140618095	0.09942916868694684	0.8008292459924178	0.3708455542098804	NA	1.8678206803578234	2.3879326350114383	1.803838077388292	1.4234514251767934	0.7092820053698273	-0.1006220785777138	-0.784235718148254	chr3	144273599	144275494	1896	-	1	2	0	2	2	0	4	2	2	0	1	1	ENSMUST00000199680.2	Hs2st1	heparan sulfate 2-O-sulfotransferase 1 [Source:MGI Symbol;Acc:MGI:1346049]	3	protein_coding
ENSMUSG00000040151.10	E010	66.41288522684638	0.007371619117287477	9.5431634874233	0.002006955347303948	0.08366105654457437	12.048995570160514	13.54850421843301	14.8162457025512	13.052502936799456	0.3465474268809823	0.612225911358002	0.23614785439874542	chr3	144275495	144275642	148	-	31	47	50	78	102	100	143	51	73	48	60	64	c(""ENSMUST00000199680.2"", ""ENSMUST00000043325.9"", ""ENSMUST00000160690.2"")	Hs2st1	heparan sulfate 2-O-sulfotransferase 1 [Source:MGI Symbol;Acc:MGI:1346049]	3	protein_coding
ENSMUSG00000040151.10	E011	46.54559866190047	0.01509995476712115	5.041814241611775	0.02474256423171932	0.2404235311417266	10.055432470975859	11.85418536128465	11.886334302331406	11.155845930149667	0.4831761402181325	0.49115211419157045	0.30458628710229707	chr3	144275643	144275919	277	-	16	35	38	42	68	69	103	46	54	30	56	39	c(""ENSMUST00000199680.2"", ""ENSMUST00000043325.9"")	Hs2st1	heparan sulfate 2-O-sulfotransferase 1 [Source:MGI Symbol;Acc:MGI:1346049]	3	protein_coding
ENSMUSG00000040151.10	E012	3.839630144041248	0.15220182298643115	0.9851743676447029	0.3209246682196759	NA	2.828112310920247	4.057356747243276	3.0885504067286433	2.849053868015389	1.0431969161248276	0.2545078296591312	0.021312193351961328	chr3	144275920	144275942	23	-	0	4	3	1	6	5	9	13	1	2	4	2	ENSMUST00000043325.9	Hs2st1	heparan sulfate 2-O-sulfotransferase 1 [Source:MGI Symbol;Acc:MGI:1346049]	3	protein_coding
ENSMUSG00000040152.9	E001	36.27850118318482	0.00765630954720975	1.7274357727075085	0.18873870460885078	NA	9.295948646954315	11.108681372068801	8.781734084580322	9.0918363415243	0.521852033388476	-0.1661603715501485	-0.06485523010748917	chr2	117942357	117942556	200	+	12	43	14	13	25	27	82	67	64	18	44	48	ENSMUST00000039559.9	Thbs1	thrombospondin 1 [Source:MGI Symbol;Acc:MGI:98737]	2	protein_coding
ENSMUSG00000040152.9	E002	42.506127260887496	0.00554282661841456	2.28044814994999	0.13101401196801327	NA	10.36445825779137	11.741553859122774	9.90857278401998	9.72291239512603	0.3663939974270729	-0.13174638795926086	-0.18709513322387927	chr2	117943096	117943190	95	+	16	51	19	17	36	30	87	72	79	17	58	51	ENSMUST00000039559.9	Thbs1	thrombospondin 1 [Source:MGI Symbol;Acc:MGI:98737]	2	protein_coding
ENSMUSG00000040152.9	E003	93.72444805906102	0.0022179935352526652	2.325861742747918	0.12723973891755352	0.4739910305270793	15.467040399325441	16.608545062024163	15.108711426308261	14.787695011979153	0.2131685330224311	-0.06994219013558922	-0.1339323492903981	chr2	117943451	117944010	560	+	47	96	52	29	95	73	185	140	162	33	134	130	ENSMUST00000039559.9	Thbs1	thrombospondin 1 [Source:MGI Symbol;Acc:MGI:98737]	2	protein_coding
ENSMUSG00000040152.9	E004	35.240841340915274	0.005482902491043033	0.1301732469988508	0.718252478106832	NA	9.952245539905277	9.600691842661206	10.020271016982562	9.407891930504746	-0.10522199398509535	0.01994255470427131	-0.16453139874309564	chr2	117944815	117944890	76	+	23	35	21	15	42	28	66	42	51	12	49	57	ENSMUST00000039559.9	Thbs1	thrombospondin 1 [Source:MGI Symbol;Acc:MGI:98737]	2	protein_coding
ENSMUSG00000040152.9	E005	50.48073521030304	0.006610925686716174	0.03255518652917999	0.856814565580699	0.9567369415550878	12.119456723844593	11.365442226430162	11.84393739793883	11.280856107273564	-0.18908493464606124	-0.06774768186699909	-0.21104442186107253	chr2	117945132	117945334	203	+	34	46	38	14	60	46	102	53	70	20	76	75	ENSMUST00000039559.9	Thbs1	thrombospondin 1 [Source:MGI Symbol;Acc:MGI:98737]	2	protein_coding
ENSMUSG00000040152.9	E006	48.25276386201562	0.0039888032836025485	0.7826611240556076	0.3763285071205984	0.72221783275161	10.553039652512851	11.500535584565839	11.42778774019851	11.52145028376782	0.25250320902701073	0.23384080856781253	0.2578475493864696	chr2	117945429	117945551	123	+	26	37	26	19	44	48	101	59	70	21	87	70	ENSMUST00000039559.9	Thbs1	thrombospondin 1 [Source:MGI Symbol;Acc:MGI:98737]	2	protein_coding
ENSMUSG00000040152.9	E007	44.93482982736225	0.0064940472965873885	3.1587455656258214	0.07552119405844718	NA	9.991167337327624	11.315085989804786	11.423108010411923	10.887579112992611	0.3650106035490177	0.3929452225435046	0.25187498795135976	chr2	117946311	117946404	94	+	11	41	28	21	43	47	100	65	58	18	73	68	ENSMUST00000039559.9	Thbs1	thrombospondin 1 [Source:MGI Symbol;Acc:MGI:98737]	2	protein_coding
ENSMUSG00000040152.9	E008	54.862448286496786	0.01682289743186771	2.5936145381869835	0.10729522750605462	0.4426261535327137	11.046973492221753	12.391483802366508	12.885354072036321	11.822058515396904	0.3380558235872684	0.45345894931963837	0.19940718133665758	chr2	117947965	117948138	174	+	11	45	43	24	54	65	120	76	73	29	78	82	ENSMUST00000039559.9	Thbs1	thrombospondin 1 [Source:MGI Symbol;Acc:MGI:98737]	2	protein_coding
ENSMUSG00000040152.9	E009	55.49396130223049	0.006614950247772306	1.2104223740527118	0.27124848792548695	0.6396427301102214	11.774182355873165	12.247276757467162	12.730983794681592	11.912110451585491	0.11606962595634851	0.23038763692199193	0.03429474353925599	chr2	117948643	117948819	177	+	13	58	41	18	50	71	110	66	85	27	81	83	ENSMUST00000039559.9	Thbs1	thrombospondin 1 [Source:MGI Symbol;Acc:MGI:98737]	2	protein_coding
ENSMUSG00000040152.9	E010	58.96277007117718	0.009640117487794763	0.7287462116059942	0.39328989221396227	0.7343920624932136	12.472878266285846	12.942446214610115	12.412617618374767	11.961412387736573	0.10915232808102804	-0.014290852331684256	-0.12345373647409019	chr2	117949130	117949303	174	+	20	69	37	21	46	65	123	68	101	24	101	68	ENSMUST00000039559.9	Thbs1	thrombospondin 1 [Source:MGI Symbol;Acc:MGI:98737]	2	protein_coding
ENSMUSG00000040152.9	E011	57.37593388118679	0.006659136115235242	0.00862542829531776	0.9260043097651713	0.978732223548717	12.160847471626838	12.440000024976513	12.005479708219198	12.381935856572568	0.06693627039515437	-0.0378947926610218	0.05313261070037889	chr2	117949560	117949687	128	+	29	57	33	21	47	55	111	62	96	21	111	75	ENSMUST00000039559.9	Thbs1	thrombospondin 1 [Source:MGI Symbol;Acc:MGI:98737]	2	protein_coding
ENSMUSG00000040152.9	E012	59.47540595706858	0.006302787109629811	0.00980878151145248	0.9211070723352311	0.9772652061358483	12.63471384144134	12.53520233280129	12.425892736790445	12.634317556532139	-0.023344457829388432	-0.049192370787146444	-9.261605500032744e-5	chr2	117949803	117949955	153	+	25	60	44	22	51	59	132	69	75	22	93	101	ENSMUST00000039559.9	Thbs1	thrombospondin 1 [Source:MGI Symbol;Acc:MGI:98737]	2	protein_coding
ENSMUSG00000040152.9	E013	69.90491063382802	0.003058586150662004	0.59590735923544	0.4401438282611201	0.7663296213680812	13.531498899560816	13.563131592302042	14.026243769896993	13.352900545464493	0.006918227463660109	0.10649125429351525	-0.03935051268228307	chr2	117950298	117950516	219	+	38	65	45	25	59	85	137	91	94	24	105	112	ENSMUST00000039559.9	Thbs1	thrombospondin 1 [Source:MGI Symbol;Acc:MGI:98737]	2	protein_coding
ENSMUSG00000040152.9	E014	52.2262673189058	0.005828488741889624	0.8406487294621741	0.35921129978058425	0.7098604073714984	11.003729713548438	11.782815581666767	12.152869156592857	11.888481432177358	0.2011362806970114	0.2922332672882906	0.22742512571790563	chr2	117950703	117950810	108	+	24	48	25	21	37	68	91	68	81	29	79	82	ENSMUST00000039559.9	Thbs1	thrombospondin 1 [Source:MGI Symbol;Acc:MGI:98737]	2	protein_coding
ENSMUSG00000040152.9	E015	65.62830232257357	0.008545123578426746	0.005716896399206917	0.9397292525475823	0.9830547503995642	13.441283111578201	12.801337632403275	13.556511242070442	12.945003428850384	-0.14429837472890394	0.0252868019739223	-0.1113157031457197	chr2	117951317	117951476	160	+	37	76	33	27	48	83	102	92	89	31	101	95	ENSMUST00000039559.9	Thbs1	thrombospondin 1 [Source:MGI Symbol;Acc:MGI:98737]	2	protein_coding
ENSMUSG00000040152.9	E016	61.133911016422495	0.0056215462700784915	0.4379300967694064	0.5081232051266215	0.8065249185459294	13.6561273683361	12.351271076223597	12.65376567505379	12.35870805498638	-0.29694345967827207	-0.2255311767831616	-0.2951678020035384	chr2	117951598	117951716	119	+	34	81	36	21	48	68	97	90	77	26	86	94	ENSMUST00000039559.9	Thbs1	thrombospondin 1 [Source:MGI Symbol;Acc:MGI:98737]	2	protein_coding
ENSMUSG00000040152.9	E017	91.96907501122413	0.005196506024307937	3.4863262199754104	0.06187776145583591	0.35174346164378945	16.698797669262547	14.420123207056548	15.482001102201409	15.733089915339491	-0.43826215200483176	-0.22655120437826248	-0.17847964167381924	chr2	117952927	117953161	235	+	53	110	66	28	68	112	138	117	108	32	156	152	ENSMUST00000039559.9	Thbs1	thrombospondin 1 [Source:MGI Symbol;Acc:MGI:98737]	2	protein_coding
ENSMUSG00000040152.9	E018	59.73840465467127	0.014048931504348112	1.7384131807960728	0.18734001287779084	0.5529134840108348	12.776859907136014	11.781966171716732	12.279176907971419	13.292270448732936	-0.2390679657199497	-0.11727294416715228	0.11694554296641169	chr2	117953355	117953420	66	+	30	62	40	12	39	79	85	67	86	18	113	111	ENSMUST00000039559.9	Thbs1	thrombospondin 1 [Source:MGI Symbol;Acc:MGI:98737]	2	protein_coding
ENSMUSG00000040152.9	E019	79.95557093181212	0.002437882605932804	6.327835468558277	0.011885729546212606	0.1779132259497488	14.68271977657092	13.698677544630272	13.655198234265882	15.504478985694362	-0.20605688233640418	-0.2154806149737878	0.16236070225953547	chr2	117953421	117953582	162	+	47	82	46	16	63	81	120	94	113	33	145	150	c(""ENSMUST00000142588.2"", ""ENSMUST00000039559.9"")	Thbs1	thrombospondin 1 [Source:MGI Symbol;Acc:MGI:98737]	2	protein_coding
ENSMUSG00000040152.9	E020	91.34447871352302	0.005329370901925455	0.1351513767393442	0.7131495886942207	0.9045027312243412	15.147470056613813	15.453932996176633	15.051682514006885	15.741170369694359	0.05977089944909153	-0.01891394236985544	0.11479637943328758	chr2	117953749	117954020	272	+	45	80	62	17	102	78	151	121	145	38	156	146	c(""ENSMUST00000142588.2"", ""ENSMUST00000039559.9"")	Thbs1	thrombospondin 1 [Source:MGI Symbol;Acc:MGI:98737]	2	protein_coding
ENSMUSG00000040152.9	E021	3.30036014777696	0.07296986729018398	0.13758858492536774	0.7106901517345303	NA	1.949110200096385	3.270100969329576	2.442829524663111	3.4699578736108947	1.4945017721153588	0.6519351249869318	1.6659534571488426	chr2	117954021	117954245	225	+	0	1	2	0	3	2	6	2	10	0	8	8	ENSMUST00000142588.2	Thbs1	thrombospondin 1 [Source:MGI Symbol;Acc:MGI:98737]	2	protein_coding
ENSMUSG00000040152.9	E022	68.93920170189001	0.011309851326520834	0.07768728751304366	0.7804563408033306	0.9298799304460066	13.191194723114066	13.223293121156559	13.929043705966222	13.539922812631957	0.007191551767451898	0.16126547182774242	0.07725637582733125	chr2	117954397	117954494	98	+	32	55	54	26	87	55	105	92	104	30	108	112	ENSMUST00000039559.9	Thbs1	thrombospondin 1 [Source:MGI Symbol;Acc:MGI:98737]	2	protein_coding
ENSMUSG00000040152.9	E023	76.54427841799885	0.007189530758817095	0.10704129151022812	0.7435380585984379	0.915961113075614	14.094383467102261	13.788148524455153	14.384490888419691	14.474522920433117	-0.06518489701322405	0.060530418044611345	0.07908169906466167	chr2	117954601	117954740	140	+	43	63	55	27	89	63	141	93	99	37	117	132	ENSMUST00000039559.9	Thbs1	thrombospondin 1 [Source:MGI Symbol;Acc:MGI:98737]	2	protein_coding
ENSMUSG00000040152.9	E024	462.0485469205307	0.004030903863589914	2.0560824125313957	0.15159948793461206	0.5087640940520759	33.12518990423224	31.984061566077116	32.47193766822748	32.9970178685431	-0.11644666836052409	-0.06628835622849394	-0.012929292979103835	chr2	117955503	117957614	2112	+	247	496	272	110	476	460	774	526	699	200	746	758	ENSMUST00000039559.9	Thbs1	thrombospondin 1 [Source:MGI Symbol;Acc:MGI:98737]	2	protein_coding
ENSMUSG00000040154.12	E001	0	NA	NA	NA	NA	NA	NA	NA	NA	NA	NA	NA	chr2	164018247	164019386	1140	-	0	0	0	0	0	0	0	0	0	0	0	0	ENSMUST00000045127.12	Wfdc5	WAP four-disulfide core domain 5 [Source:MGI Symbol;Acc:MGI:2384800]	2	protein_coding
ENSMUSG00000040154.12	E002	0	NA	NA	NA	NA	NA	NA	NA	NA	NA	NA	NA	chr2	164019387	164020085	699	-	0	0	0	0	0	0	0	0	0	0	0	0	c(""ENSMUST00000045127.12"", ""ENSMUST00000131974.2"")	Wfdc5	WAP four-disulfide core domain 5 [Source:MGI Symbol;Acc:MGI:2384800]	2	protein_coding
ENSMUSG00000040154.12	E003	0	NA	NA	NA	NA	NA	NA	NA	NA	NA	NA	NA	chr2	164020397	164020561	165	-	0	0	0	0	0	0	0	0	0	0	0	0	ENSMUST00000045127.12	Wfdc5	WAP four-disulfide core domain 5 [Source:MGI Symbol;Acc:MGI:2384800]	2	protein_coding
ENSMUSG00000040154.12	E004	0	NA	NA	NA	NA	NA	NA	NA	NA	NA	NA	NA	chr2	164020656	164020799	144	-	0	0	0	0	0	0	0	0	0	0	0	0	c(""ENSMUST00000045127.12"", ""ENSMUST00000131974.2"")	Wfdc5	WAP four-disulfide core domain 5 [Source:MGI Symbol;Acc:MGI:2384800]	2	protein_coding
ENSMUSG00000040154.12	E005	0	NA	NA	NA	NA	NA	NA	NA	NA	NA	NA	NA	chr2	164024489	164024518	30	-	0	0	0	0	0	0	0	0	0	0	0	0	c(""ENSMUST00000045127.12"", ""ENSMUST00000131974.2"")	Wfdc5	WAP four-disulfide core domain 5 [Source:MGI Symbol;Acc:MGI:2384800]	2	protein_coding
ENSMUSG00000040154.12	E006	0	NA	NA	NA	NA	NA	NA	NA	NA	NA	NA	NA	chr2	164024519	164024662	144	-	0	0	0	0	0	0	0	0	0	0	0	0	ENSMUST00000045127.12	Wfdc5	WAP four-disulfide core domain 5 [Source:MGI Symbol;Acc:MGI:2384800]	2	protein_coding
ENSMUSG00000040158.13	E001	69.77176472073452	0.0034047190365347345	4.597114804425189	0.032025809254867754	0.26728733745940225	12.836365297575455	13.934919401965828	14.543389057871593	13.514534266978359	0.24314394713546505	0.37011697491081197	0.15232299987428632	chr11	73067909	73068076	168	+	45	53	61	73	90	90	105	87	69	61	78	52	ENSMUST00000040687.12	Tax1bp3	Tax1 (human T cell leukemia virus type I) binding protein 3 [Source:MGI Symbol;Acc:MGI:1923531]	11	protein_coding
ENSMUSG00000040158.13	E002	120.99297096398804	0.005307890271173815	7.673014735970526	0.005605272841690343	0.12965750276941063	16.046632535028465	18.97781699567139	18.380620297706216	17.99655457178804	0.5056770487429292	0.40873343515236904	0.34486770598332317	chr11	73068077	73068095	19	+	69	93	90	94	162	158	185	173	135	112	149	84	c(""ENSMUST00000150407.2"", ""ENSMUST00000040687.12"", ""ENSMUST00000133922.8"")	Tax1bp3	Tax1 (human T cell leukemia virus type I) binding protein 3 [Source:MGI Symbol;Acc:MGI:1923531]	11	protein_coding
ENSMUSG00000040158.13	E003	293.5922023689548	0.002518035796878732	0.46525642792406074	0.4951775662406979	0.7989286089998641	26.92230625880019	27.38212768175147	27.01438195266482	26.975950749043335	0.05405241406536199	0.010883325038030023	0.006344443958841595	chr11	73068096	73068168	73	+	204	249	307	208	412	328	415	379	293	268	329	225	c(""ENSMUST00000108477.2"", ""ENSMUST00000150407.2"", ""ENSMUST00000040687.12"", ""ENSMUST00000133922.8"")	Tax1bp3	Tax1 (human T cell leukemia virus type I) binding protein 3 [Source:MGI Symbol;Acc:MGI:1923531]	11	protein_coding
ENSMUSG00000040158.13	E004	452.4860918699661	6.893379450984513e-4	0.02893277265860661	0.8649343538521168	0.9589611024838228	32.83840226922439	32.931407706159604	32.52155908090063	32.8268714433848	0.009419030489166147	-0.03223736746707928	-0.0011691494386543155	chr11	73071215	73071334	120	+	330	372	486	323	616	496	618	554	480	419	478	385	c(""ENSMUST00000108477.2"", ""ENSMUST00000150407.2"", ""ENSMUST00000040687.12"", ""ENSMUST00000133922.8"")	Tax1bp3	Tax1 (human T cell leukemia virus type I) binding protein 3 [Source:MGI Symbol;Acc:MGI:1923531]	11	protein_coding
ENSMUSG00000040158.13	E005	10.4689754833218	0.09982369671129257	0.5147340621264789	0.4730966667704964	NA	6.958447308631037	4.765330589359365	5.088745126081903	4.320034872399049	-1.0978286296971316	-0.9076855676882727	-1.381753302695793	chr11	73071335	73071511	177	+	6	15	26	11	18	1	8	10	11	7	5	7	ENSMUST00000133922.8	Tax1bp3	Tax1 (human T cell leukemia virus type I) binding protein 3 [Source:MGI Symbol;Acc:MGI:1923531]	11	protein_coding
ENSMUSG00000040158.13	E006	542.8675456018461	5.348120816568848e-4	0.33813619541385265	0.5609070259233543	0.8346477377421977	35.88893268888441	35.08703410344154	35.34337093521587	35.394807250512926	-0.07685462715949676	-0.05215309877954688	-0.04721184687876523	chr11	73071557	73071634	78	+	404	454	604	415	716	609	690	650	573	506	560	462	c(""ENSMUST00000150407.2"", ""ENSMUST00000040687.12"")	Tax1bp3	Tax1 (human T cell leukemia virus type I) binding protein 3 [Source:MGI Symbol;Acc:MGI:1923531]	11	protein_coding
ENSMUSG00000040158.13	E007	9.728882966193352	0.025057795187480206	0.505622480970743	0.4770400156986821	NA	5.337601297968689	5.313466098393533	4.626365578115525	5.491517706564977	-0.013131050405056577	-0.4141272683576678	0.082380154148197	chr11	73071635	73071913	279	+	7	5	15	5	13	7	15	8	14	6	11	14	ENSMUST00000150407.2	Tax1bp3	Tax1 (human T cell leukemia virus type I) binding protein 3 [Source:MGI Symbol;Acc:MGI:1923531]	11	protein_coding
ENSMUSG00000040158.13	E008	726.2147998740054	0.004641695579465774	1.4510999153467878	0.22835154377499542	0.5968488483097442	40.81782181338818	39.09865857605756	39.9694015544986	40.21004098279866	-0.15203062048789384	-0.07449765029493349	-0.053265028914443846	chr11	73071914	73072873	960	+	585	617	791	595	939	812	872	776	797	620	711	748	c(""ENSMUST00000108477.2"", ""ENSMUST00000150407.2"", ""ENSMUST00000040687.12"")	Tax1bp3	Tax1 (human T cell leukemia virus type I) binding protein 3 [Source:MGI Symbol;Acc:MGI:1923531]	11	protein_coding
ENSMUSG00000040158.13	E009	6.3235610236779625	0.1368477037042337	0.9050104576299702	0.3414417664962677	NA	4.170666386131373	4.803047261273818	4.136041937697897	3.286626802842264	0.4085476757360369	-0.02411520364132258	-0.6887389145773557	chr11	73072874	73072978	105	+	9	5	2	4	3	13	6	14	9	3	7	1	c(""ENSMUST00000150407.2"", ""ENSMUST00000040687.12"")	Tax1bp3	Tax1 (human T cell leukemia virus type I) binding protein 3 [Source:MGI Symbol;Acc:MGI:1923531]	11	protein_coding
ENSMUSG00000040158.13	E010	7.691694653211163	0.01836980954883264	0.4362979410452681	0.5089147151954762	NA	4.480911710625847	4.189322477658749	4.635411425186476	5.140850263526019	-0.19468690293710322	0.09810888549931951	0.39777590368823157	chr11	73072979	73073988	1010	+	4	6	9	7	8	10	9	10	4	10	8	9	ENSMUST00000150407.2	Tax1bp3	Tax1 (human T cell leukemia virus type I) binding protein 3 [Source:MGI Symbol;Acc:MGI:1923531]	11	protein_coding
ENSMUSG00000040163.15	E001	0.3082985349782647	24	0.006704971702081508	0.9347390440670249	NA	0.15335073825910683	0.2682360232680878	0.1511334335363017	0.15113344347952307	1.6133460532842872	-0.04202467355826034	-0.042024483724587114	chr6	146851827	146852799	973	-	2	0	0	0	0	0	0	0	1	0	0	0	ENSMUST00000036592.15	1700034J05Rik	RIKEN cDNA 1700034J05 gene [Source:MGI Symbol;Acc:MGI:1920594]	6	protein_coding
ENSMUSG00000040163.15	E002	0	NA	NA	NA	NA	NA	NA	NA	NA	NA	NA	NA	chr6	146852800	146853995	1196	-	0	0	0	0	0	0	0	0	0	0	0	0	c(""ENSMUST00000036592.15"", ""ENSMUST00000111622.2"")	1700034J05Rik	RIKEN cDNA 1700034J05 gene [Source:MGI Symbol;Acc:MGI:1920594]	6	protein_coding
ENSMUSG00000040163.15	E003	0	NA	NA	NA	NA	NA	NA	NA	NA	NA	NA	NA	chr6	146853996	146853998	3	-	0	0	0	0	0	0	0	0	0	0	0	0	ENSMUST00000036592.15	1700034J05Rik	RIKEN cDNA 1700034J05 gene [Source:MGI Symbol;Acc:MGI:1920594]	6	protein_coding
ENSMUSG00000040163.15	E004	0.18231189079198085	24	0.006680104270497367	0.9348599068241622	NA	0.13971771692430934	0.006856318987914278	0.15113066506722816	0.1511306114621931	-8.69787799516195	0.22656359598249587	0.22656257255040657	chr6	146854384	146855084	701	-	0	2	0	0	0	0	0	0	0	0	0	0	c(""ENSMUST00000036592.15"", ""ENSMUST00000111622.2"")	1700034J05Rik	RIKEN cDNA 1700034J05 gene [Source:MGI Symbol;Acc:MGI:1920594]	6	protein_coding
ENSMUSG00000040163.15	E005	0	NA	NA	NA	NA	NA	NA	NA	NA	NA	NA	NA	chr6	146855787	146855912	126	-	0	0	0	0	0	0	0	0	0	0	0	0	c(""ENSMUST00000036592.15"", ""ENSMUST00000111622.2"")	1700034J05Rik	RIKEN cDNA 1700034J05 gene [Source:MGI Symbol;Acc:MGI:1920594]	6	protein_coding
ENSMUSG00000040163.15	E006	0	NA	NA	NA	NA	NA	NA	NA	NA	NA	NA	NA	chr6	146855913	146855920	8	-	0	0	0	0	0	0	0	0	0	0	0	0	ENSMUST00000036592.15	1700034J05Rik	RIKEN cDNA 1700034J05 gene [Source:MGI Symbol;Acc:MGI:1920594]	6	protein_coding
ENSMUSG00000040164.4	E001	3.2927544394018478	0.11219314548477942	2.972793550334302	0.08467551688190945	NA	2.8384403154794455	2.585686851852728	2.680877654097813	4.23066771212774	-0.2693925460453166	-0.16497054841735137	1.1536616091030107	chr2	164005539	164006935	1397	-	6	2	0	4	5	4	8	0	3	1	5	3	ENSMUST00000045196.4	Kcns1	K+ voltage-gated channel, subfamily S, 1 [Source:MGI Symbol;Acc:MGI:1197019]	2	protein_coding
ENSMUSG00000040164.4	E002	3.5186163475499503	0.06947448742610754	0.3693562369519299	0.5433553834006064	NA	3.1460553546727823	3.074029562993516	2.9620561914753836	2.4533485501251846	-0.06692107263718405	-0.17412851855671896	-0.7184065725667803	chr2	164009732	164010777	1046	-	4	6	0	3	8	5	6	2	7	1	1	1	ENSMUST00000045196.4	Kcns1	K+ voltage-gated channel, subfamily S, 1 [Source:MGI Symbol;Acc:MGI:1197019]	2	protein_coding
ENSMUSG00000040164.4	E003	1.1789227862849199	0.17791052196150808	0.6818178042431242	0.4089614717620414	NA	1.4072620785386363	1.9497383374129953	1.820695224461403	1.4137544050538224	0.9411653904929542	0.7434799956690681	0.013284863331982866	chr2	164010998	164011179	182	-	1	1	0	2	4	0	2	2	2	0	0	1	ENSMUST00000045196.4	Kcns1	K+ voltage-gated channel, subfamily S, 1 [Source:MGI Symbol;Acc:MGI:1197019]	2	protein_coding
ENSMUSG00000040164.4	E004	0.6788541749560111	0.3028239158530815	0.5523609976975052	0.4573545933216635	NA	0.990454217629491	1.1190329951711249	1.8208217761522292	0.06673288668126531	0.3522383156081399	1.7573503777481634	-7.783448168861562	chr2	164012947	164013033	87	-	0	1	0	2	4	0	1	0	1	0	0	0	ENSMUST00000045196.4	Kcns1	K+ voltage-gated channel, subfamily S, 1 [Source:MGI Symbol;Acc:MGI:1197019]	2	protein_coding
ENSMUSG00000040165.15	E001	2.0126132949620583	0.12899823511112096	1.4767473389570256	0.22428412554103752	NA	1.721318737864408	2.0843423247711	3.0993665753588573	1.6721776552376895	0.5524490829228139	1.698327698256849	-0.08360765780890671	chr8	3990222	3990236	15	-	0	0	1	0	7	0	2	7	3	0	5	1	ENSMUST00000044060.14	Cd209c	CD209c antigen [Source:MGI Symbol;Acc:MGI:2157945]	8	protein_coding
ENSMUSG00000040165.15	E002	2.305688375946628	0.08239194712515653	2.8011781781678025	0.09419506698460382	NA	1.7222642856815895	2.1394299963531296	3.7056569391713623	1.806791042906596	0.6261816723711958	2.2131295193042897	0.13830953834148127	chr8	3990237	3990293	57	-	0	0	1	0	10	0	5	5	3	0	5	2	c(""ENSMUST00000044060.14"", ""ENSMUST00000208622.2"", ""ENSMUST00000208902.2"")	Cd209c	CD209c antigen [Source:MGI Symbol;Acc:MGI:2157945]	8	protein_coding
ENSMUSG00000040165.15	E003	3.0331753366166856	0.05781053675643654	2.6552091235247843	0.103211182313639	NA	1.7227748131320766	2.5886437381580123	3.525218788202409	2.2659737686650487	1.1757166513837056	2.0679641476215442	0.7912537700289111	chr8	3990294	3990430	137	-	0	0	1	0	9	0	7	7	5	1	6	4	c(""ENSMUST00000044060.14"", ""ENSMUST00000208622.2"", ""ENSMUST00000127592.2"", ""ENSMUST00000208902.2"")	Cd209c	CD209c antigen [Source:MGI Symbol;Acc:MGI:2157945]	8	protein_coding
ENSMUSG00000040165.15	E004	2.2250900059322656	0.07110438710621184	0.182444018974266	0.6692812481404165	NA	2.44572235010952	2.0518143125854493	2.0430336149703834	2.26576048537909	-0.50709680131863	-0.519478895506308	-0.22071043589609085	chr8	3994073	3994182	110	-	2	0	0	0	3	0	5	5	2	1	7	3	c(""ENSMUST00000044060.14"", ""ENSMUST00000208622.2"", ""ENSMUST00000127592.2"", ""ENSMUST00000208902.2"")	Cd209c	CD209c antigen [Source:MGI Symbol;Acc:MGI:2157945]	8	protein_coding
ENSMUSG00000040165.15	E005	0.8711312133575647	0.22035401935088555	0.9254515755800554	0.3360476260936389	NA	1.7327494425686467	1.4710447726681082	2.033903087521722	0.6846205313601672	-0.4726217024177769	0.46261645413291863	-2.6799108167034693	chr8	3994887	3995038	152	-	1	0	0	0	3	0	1	4	1	0	1	0	ENSMUST00000044060.14	Cd209c	CD209c antigen [Source:MGI Symbol;Acc:MGI:2157945]	8	protein_coding
ENSMUSG00000040165.15	E006	1.532402619153002	0.1344818813432802	3.2111797713393173	0.07313673067969186	NA	2.4524725592425227	1.5759965603334223	0.0177496285329255	2.0550827561392566	-1.2766943821284173	-14.221884846981554	-0.5104610598203104	chr8	3995677	3995711	35	-	2	0	0	0	0	0	2	4	1	2	6	1	c(""ENSMUST00000044060.14"", ""ENSMUST00000208622.2"", ""ENSMUST00000127592.2"", ""ENSMUST00000208902.2"")	Cd209c	CD209c antigen [Source:MGI Symbol;Acc:MGI:2157945]	8	protein_coding
ENSMUSG00000040165.15	E007	1.4645715714008556	0.1316914226431126	4.4300251727217415	0.03531198713934611	NA	3.4550368537875045	1.5770476348333915	0.01774988005327316	1.6819132613479297	-2.26495466264536	-15.212028646547957	-2.0791280108115844	chr8	3995712	3995763	52	-	2	0	2	0	0	0	2	3	2	2	4	0	c(""ENSMUST00000208622.2"", ""ENSMUST00000208902.2"", ""ENSMUST00000044060.14"", ""ENSMUST00000127592.2"", ""ENSMUST00000153915.2"")	Cd209c	CD209c antigen [Source:MGI Symbol;Acc:MGI:2157945]	8	protein_coding
ENSMUSG00000040165.15	E008	0	NA	NA	NA	NA	NA	NA	NA	NA	NA	NA	NA	chr8	3995764	3995871	108	-	0	0	0	0	0	0	0	0	0	0	0	0	ENSMUST00000208902.2	Cd209c	CD209c antigen [Source:MGI Symbol;Acc:MGI:2157945]	8	protein_coding
ENSMUSG00000040165.15	E009	0.38392833233058987	0.7564030399137487	0.2491754857568793	0.6176562425000096	NA	1.7108816373677769	1.004629252118761	0.01775003671160391	0.6936098414600735	-1.5365604801170158	-13.182169321545828	-2.6056063889323124	chr8	3995872	3996053	182	-	0	0	1	0	0	0	2	1	0	1	0	0	c(""ENSMUST00000044060.14"", ""ENSMUST00000153915.2"", ""ENSMUST00000208622.2"", ""ENSMUST00000208902.2"")	Cd209c	CD209c antigen [Source:MGI Symbol;Acc:MGI:2157945]	8	protein_coding
ENSMUSG00000040165.15	E010	0.1688710120488354	2.0054960449905708	0.9476137664466506	0.33032743717242874	NA	1.6977762681231496	0.00893738208743855	0.017751179780574944	0.6755934385788294	-15.139768292363978	-13.159786834315495	-2.659353048248811	chr8	3996054	3996092	39	-	0	0	1	0	0	0	0	0	0	0	0	1	c(""ENSMUST00000044060.14"", ""ENSMUST00000153915.2"")	Cd209c	CD209c antigen [Source:MGI Symbol;Acc:MGI:2157945]	8	protein_coding
ENSMUSG00000040165.15	E011	0.8743341762009784	0.6154827284351767	0.8980954301732851	0.34329291012688096	NA	2.4917575168288835	1.2076080925704247	0.01775018788099203	1.3612399367215176	-2.0910306676600046	-14.26768850294599	-1.7454088171035864	chr8	3996093	3996436	344	-	2	0	0	0	0	0	1	0	3	0	4	0	ENSMUST00000044060.14	Cd209c	CD209c antigen [Source:MGI Symbol;Acc:MGI:2157945]	8	protein_coding
ENSMUSG00000040165.15	E012	1.7370773807447843	0.11126561993215903	7.171044493479769	0.00740896249171272	NA	2.9957202185277367	1.335102368635745	0.01774973159032811	2.368860342305055	-2.3334309452642508	-14.799827812002224	-0.6781329435824757	chr8	3996437	3996564	128	-	2	0	1	0	0	0	1	1	3	2	8	2	c(""ENSMUST00000044060.14"", ""ENSMUST00000153915.2"")	Cd209c	CD209c antigen [Source:MGI Symbol;Acc:MGI:2157945]	8	protein_coding
ENSMUSG00000040165.15	E013	1.264251528821987	0.2543192298798584	1.1138633971888225	0.2912436710105682	NA	2.46407642177887	1.329513653848764	1.1807380753337071	1.8079864326139585	-1.781210046928368	-2.1237085499127657	-0.8939209928353339	chr8	3996565	3996804	240	-	2	0	0	0	0	1	2	0	3	1	5	1	ENSMUST00000044060.14	Cd209c	CD209c antigen [Source:MGI Symbol;Acc:MGI:2157945]	8	protein_coding
ENSMUSG00000040165.15	E014	1.090065737067003	0.14628263683609574	2.5893424892594084	0.10758498871940646	NA	2.4414574914480767	1.0288076111500288	1.1816007812153373	1.8081621452085699	-2.494579047178311	-2.094968452941483	-0.8670082245037843	chr8	3996805	3996863	59	-	1	0	1	0	0	1	1	1	1	1	4	2	c(""ENSMUST00000044060.14"", ""ENSMUST00000153915.2"")	Cd209c	CD209c antigen [Source:MGI Symbol;Acc:MGI:2157945]	8	protein_coding
ENSMUSG00000040165.15	E015	0.9178062237763763	0.1798906712211958	0.9782171416790391	0.32263936187413694	NA	1.7312206378353068	1.029242613896443	1.181326910900907	1.6742552677999072	-1.5008241941118177	-1.103102526940484	-0.09658135354788176	chr8	3996864	3996884	21	-	1	0	0	0	0	1	1	1	1	1	3	2	ENSMUST00000153915.2	Cd209c	CD209c antigen [Source:MGI Symbol;Acc:MGI:2157945]	8	protein_coding
ENSMUSG00000040165.15	E016	0.5791335080486928	0.8032577066316231	0.006561012790598397	0.9354418897160443	NA	0.022696725650021676	1.007365128457991	1.649777963704679	1.1681950884886874	10.944132635877734	12.367865195047244	11.371595939222757	chr8	4003393	4003482	90	-	0	0	0	0	2	0	2	0	1	0	0	3	ENSMUST00000127592.2	Cd209c	CD209c antigen [Source:MGI Symbol;Acc:MGI:2157945]	8	protein_coding
ENSMUSG00000040165.15	E017	0.6605891518065975	0.8128201017690475	1.0757172741685537	0.29965761042886496	NA	0.022696840531637008	0.8066639018934865	2.9380765464599676	0.6801228852751535	10.30294658714847	14.034304837755258	9.810562145016933	chr8	4004418	4004504	87	-	0	0	0	3	2	1	2	0	0	0	0	1	ENSMUST00000127592.2	Cd209c	CD209c antigen [Source:MGI Symbol;Acc:MGI:2157945]	8	protein_coding
ENSMUSG00000040165.15	E018	0.8380213382575048	0.9331182568756646	0.5158771550713368	0.47260568871683645	NA	0.022697462704599047	1.005845120688889	2.6974157985614937	1.1666174237790443	10.939681250351562	13.787349896993195	11.367602063226164	chr8	4004606	4004746	141	-	0	0	0	3	2	0	2	0	1	0	0	3	ENSMUST00000127592.2	Cd209c	CD209c antigen [Source:MGI Symbol;Acc:MGI:2157945]	8	protein_coding
ENSMUSG00000040167.17	E001	481.01965502352607	0.0029417975672820884	10.505148725791969	0.0011904237705710474	0.06701864273044122	36.14179235642878	32.653505864966846	32.41916209809064	33.147863930912834	-0.3420917663320928	-0.36601342708950924	-0.29204316941160613	chr7	130990381	130992096	1716	-	441	515	549	461	557	498	599	466	495	371	453	427	ENSMUST00000046306.15	Ikzf5	IKAROS family zinc finger 5 [Source:MGI Symbol;Acc:MGI:1914393]	7	protein_coding
ENSMUSG00000040167.17	E002	316.72562342341706	0.003983191586658853	3.4374034621615124	0.06373578553127925	0.35626766572410024	29.303507482639063	27.4477088544121	27.121410203886697	28.046203584499835	-0.21061169230062937	-0.24881697138619074	-0.14147893021314317	chr7	130992097	130992916	820	-	254	352	324	320	387	306	406	335	314	268	307	280	c(""ENSMUST00000046306.15"", ""ENSMUST00000121033.8"")	Ikzf5	IKAROS family zinc finger 5 [Source:MGI Symbol;Acc:MGI:1914393]	7	protein_coding
ENSMUSG00000040167.17	E003	333.4617964295709	0.0010009777624564716	6.028913247746459e-4	0.9804108342093567	0.9951354955078405	29.06428483846689	28.154958638832056	28.98784556197451	28.48375515426541	-0.10250080960344121	-0.008517695763510247	-0.0651385797985018	chr7	130992917	130993850	934	-	255	344	313	334	434	411	451	360	312	228	347	313	c(""ENSMUST00000046306.15"", ""ENSMUST00000208966.2"", ""ENSMUST00000121033.8"")	Ikzf5	IKAROS family zinc finger 5 [Source:MGI Symbol;Acc:MGI:1914393]	7	protein_coding
ENSMUSG00000040167.17	E004	211.57919293253536	0.0012050143121577182	0.24738209866521288	0.6189244843451445	0.8626352130150952	22.870800501434672	22.917067377953103	23.787097756794452	23.646930023313573	0.006273915449988898	0.12227496369017121	0.10383416399630452	chr7	130993851	130994254	404	-	155	191	193	215	262	286	288	217	211	156	216	218	c(""ENSMUST00000046306.15"", ""ENSMUST00000208966.2"")	Ikzf5	IKAROS family zinc finger 5 [Source:MGI Symbol;Acc:MGI:1914393]	7	protein_coding
ENSMUSG00000040167.17	E005	101.67162348878564	0.0044887221341703525	1.2982399419860826	0.254534968867565	0.6234762397000535	15.64782828062205	16.74569848589529	16.775120465880548	16.685389482208976	0.20314532662495122	0.20841804800974995	0.19231057760648618	chr7	130994255	130994309	55	-	75	83	84	103	118	143	154	88	127	77	105	100	c(""ENSMUST00000046306.15"", ""ENSMUST00000208966.2"", ""ENSMUST00000154602.8"")	Ikzf5	IKAROS family zinc finger 5 [Source:MGI Symbol;Acc:MGI:1914393]	7	protein_coding
ENSMUSG00000040167.17	E006	33.50392254561394	0.005415361754878975	0.06188533449233091	0.8035405304175911	NA	9.487202814345963	10.176246798710721	9.015268880505445	9.513590213894034	0.20516872838434352	-0.14907283270728833	0.008120304151836955	chr7	130994310	130994375	66	-	28	27	32	33	37	32	57	32	44	31	28	30	ENSMUST00000208966.2	Ikzf5	IKAROS family zinc finger 5 [Source:MGI Symbol;Acc:MGI:1914393]	7	protein_coding
ENSMUSG00000040167.17	E007	23.72213557427697	0.007228764992505744	0.3213621375052469	0.5707901978636468	NA	8.3230019566993	8.162826270177334	8.1947309858854	7.563163244184352	-0.05662968054466244	-0.04526347837636813	-0.2787851732443505	chr7	130994376	130994448	73	-	13	25	29	30	31	23	34	28	23	18	21	17	c(""ENSMUST00000208966.2"", ""ENSMUST00000207243.2"")	Ikzf5	IKAROS family zinc finger 5 [Source:MGI Symbol;Acc:MGI:1914393]	7	protein_coding
ENSMUSG00000040167.17	E008	47.70796327439497	0.007389945963268084	1.2156234704021927	0.2702212608594645	0.6387327567062754	10.96531348965894	11.784139123949672	11.58312177676656	11.211138512569605	0.21173652538399423	0.1610992579874111	0.06512414087149576	chr7	130994449	130995123	675	-	30	44	43	49	76	45	73	56	50	45	44	35	ENSMUST00000208966.2	Ikzf5	IKAROS family zinc finger 5 [Source:MGI Symbol;Acc:MGI:1914393]	7	protein_coding
ENSMUSG00000040167.17	E009	29.804425170540117	0.0056746381112533955	1.0792966291863593	0.29885495812785895	NA	8.979696813036014	9.102532928619851	8.33387021348689	9.723149471137646	0.039672844968920096	-0.21772774829850672	0.23245697387787523	chr7	130995124	130995362	239	-	18	34	26	29	32	26	43	36	27	31	37	25	c(""ENSMUST00000208966.2"", ""ENSMUST00000128432.3"")	Ikzf5	IKAROS family zinc finger 5 [Source:MGI Symbol;Acc:MGI:1914393]	7	protein_coding
ENSMUSG00000040167.17	E010	12.119164153402526	0.012515455753019938	5.4468295210949975	0.019603872787433644	NA	6.446305246895179	4.526856634353919	5.733170012963598	6.391122413286951	-1.0243912176283625	-0.34011998771961327	-0.024956512796475927	chr7	130995363	130995386	24	-	8	20	12	12	15	14	11	8	7	8	18	14	ENSMUST00000208966.2	Ikzf5	IKAROS family zinc finger 5 [Source:MGI Symbol;Acc:MGI:1914393]	7	protein_coding
ENSMUSG00000040167.17	E011	142.12881640390083	0.006720479633316076	1.8904627029306766	0.1691497425915099	0.5317558725918065	18.40693238108966	19.458247935345995	20.137525139711286	19.43598848034587	0.16862482299557247	0.27327674331847884	0.1651404569696604	chr7	130995484	130995666	183	-	97	119	124	159	167	207	255	139	120	95	168	126	c(""ENSMUST00000046306.15"", ""ENSMUST00000154602.8"", ""ENSMUST00000207243.2"", ""ENSMUST00000121033.8"", ""ENSMUST00000128432.3"")	Ikzf5	IKAROS family zinc finger 5 [Source:MGI Symbol;Acc:MGI:1914393]	7	protein_coding
ENSMUSG00000040167.17	E012	119.23761799463314	0.007780284142607993	1.7091223070206354	0.19109928628105682	0.5572646989708469	17.289036184274863	18.02278736911741	18.444740293581347	17.52528297866256	0.12537783356966425	0.1953862745555801	0.04089055012421294	chr7	130998398	130998469	72	-	76	115	108	116	149	180	214	123	100	75	142	96	c(""ENSMUST00000046306.15"", ""ENSMUST00000154602.8"", ""ENSMUST00000207243.2"", ""ENSMUST00000121033.8"", ""ENSMUST00000128432.3"")	Ikzf5	IKAROS family zinc finger 5 [Source:MGI Symbol;Acc:MGI:1914393]	7	protein_coding
ENSMUSG00000040167.17	E013	98.4468444845212	0.006334536113517277	2.9733986101489336	0.08464385736409918	0.4010935368712177	15.242761130114602	16.95479400827574	16.583543626321386	16.249077344668763	0.31874686637418126	0.25224442781195133	0.19114337002102122	chr7	130998470	130998580	111	-	58	91	81	95	123	138	189	109	86	68	118	81	c(""ENSMUST00000142349.3"", ""ENSMUST00000046306.15"", ""ENSMUST00000154602.8"", ""ENSMUST00000207243.2"", ""ENSMUST00000121033.8"", ""ENSMUST00000128432.3"")	Ikzf5	IKAROS family zinc finger 5 [Source:MGI Symbol;Acc:MGI:1914393]	7	protein_coding
ENSMUSG00000040167.17	E014	1.7524385308551345	0.07904276254409134	0.029267309849672074	0.8641632897138382	NA	2.0497469653614075	2.6854133675657863	1.5547479931992143	2.2656771002361893	0.7800353324478004	-0.7979087202096992	0.2891905925427727	chr7	131010660	131010807	148	-	2	0	2	1	1	1	2	4	3	1	2	2	ENSMUST00000142349.3	Ikzf5	IKAROS family zinc finger 5 [Source:MGI Symbol;Acc:MGI:1914393]	7	protein_coding
ENSMUSG00000040167.17	E015	0.2563216074283	0.8372269800546653	-0.0031631354722208016	1	NA	0.02626060187658652	1.2997317182561972	0.025756414753388412	1.0113340651647462	11.258698460826476	-0.0559363963752979	10.534648563913812	chr7	131012042	131012107	66	-	0	0	0	0	0	0	0	0	2	0	1	0	ENSMUST00000154602.8	Ikzf5	IKAROS family zinc finger 5 [Source:MGI Symbol;Acc:MGI:1914393]	7	protein_coding
ENSMUSG00000040167.17	E016	56.03671659836298	0.012521361574494946	4.941058169116218	0.026225976237913312	0.24629395922502928	10.792073188467938	13.7833386942159	12.364244878865463	12.329370714307956	0.7214362513351533	0.4000991705761612	0.39176731059438463	chr7	131012116	131012134	19	-	34	40	39	36	72	88	115	68	66	41	70	40	c(""ENSMUST00000142349.3"", ""ENSMUST00000046306.15"", ""ENSMUST00000207243.2"", ""ENSMUST00000121033.8"", ""ENSMUST00000128432.3"")	Ikzf5	IKAROS family zinc finger 5 [Source:MGI Symbol;Acc:MGI:1914393]	7	protein_coding
ENSMUSG00000040167.17	E017	50.89666842550661	0.015242078073309871	5.663796298726311	0.017318597738556676	0.2086091776480049	10.24184189728625	13.400518924133678	11.78567161907769	11.571054047906586	0.7914084901664102	0.4123081582759749	0.35822130919419237	chr7	131012135	131012202	68	-	25	39	38	31	66	81	108	64	63	31	64	38	c(""ENSMUST00000046306.15"", ""ENSMUST00000121033.8"", ""ENSMUST00000128432.3"", ""ENSMUST00000207243.2"")	Ikzf5	IKAROS family zinc finger 5 [Source:MGI Symbol;Acc:MGI:1914393]	7	protein_coding
ENSMUSG00000040167.17	E018	21.046913296536555	0.007482715368375374	4.017922686310953	0.04501913129016725	NA	6.690161215162547	8.972174607715175	7.249368122662716	7.360554556114693	0.8544040045507106	0.23328032824756573	0.27754292576892325	chr7	131012203	131012224	22	-	13	15	15	11	28	27	43	31	29	18	19	16	c(""ENSMUST00000046306.15"", ""ENSMUST00000121033.8"", ""ENSMUST00000128432.3"")	Ikzf5	IKAROS family zinc finger 5 [Source:MGI Symbol;Acc:MGI:1914393]	7	protein_coding
ENSMUSG00000040167.17	E019	4.674277290028364	0.03845984906831334	0.2572244260781815	0.6120334557512758	NA	2.8994579288639954	3.221430865303887	4.098167418257688	3.932819295478808	0.3042549438297808	1.0001707627028738	0.8810590628873751	chr7	131012225	131012226	2	-	4	3	1	4	9	8	3	4	6	6	7	2	c(""ENSMUST00000046306.15"", ""ENSMUST00000121033.8"")	Ikzf5	IKAROS family zinc finger 5 [Source:MGI Symbol;Acc:MGI:1914393]	7	protein_coding
ENSMUSG00000040167.17	E020	4.301166668079751	0.03617340964757123	1.1689874369931204	0.2796093926415119	NA	2.7127747621845373	3.3441709681806913	4.001520009750109	3.510889016982759	0.6045699914593365	1.123393279439168	0.7451879984039889	chr7	131012227	131012250	24	-	4	2	1	4	8	8	3	5	6	3	6	3	ENSMUST00000046306.15	Ikzf5	IKAROS family zinc finger 5 [Source:MGI Symbol;Acc:MGI:1914393]	7	protein_coding
ENSMUSG00000040170.14	E001	6.2680835426730575	0.11086882896845493	0.892199464856219	0.3448819690306333	NA	4.584588977247478	4.106026243264537	3.3746245831874404	4.198358421402759	-0.31898116165717383	-0.8861733858683976	-0.2546535566241941	chr1	162701886	162701890	5	-	6	5	7	1	8	3	3	6	11	11	10	2	ENSMUST00000045902.13	Fmo2	flavin containing monooxygenase 2 [Source:MGI Symbol;Acc:MGI:1916776]	1	protein_coding
ENSMUSG00000040170.14	E002	1074.6055350604636	9.195846647692588e-4	8.450414968969625	0.0036496015813428095	0.10715885378706136	47.76986893958363	45.55026400680931	46.21210701598818	46.55868093299396	-0.1786561700805187	-0.12487917673320403	-0.09689398370606739	chr1	162701891	162704004	2114	-	784	990	930	821	1086	1096	1372	888	1180	1211	1355	1341	c(""ENSMUST00000045902.13"", ""ENSMUST00000194061.2"")	Fmo2	flavin containing monooxygenase 2 [Source:MGI Symbol;Acc:MGI:1916776]	1	protein_coding
ENSMUSG00000040170.14	E003	384.8402527304649	0.0012244165754619815	0.33700951911851007	0.5615604913867899	0.8349030047258604	30.423328214007483	30.64352317408195	30.35381942055733	30.249504296571587	0.023586482470150827	-0.007472868807637312	-0.018712615601151228	chr1	162704005	162704648	644	-	235	357	316	287	379	426	538	351	441	396	512	477	c(""ENSMUST00000045902.13"", ""ENSMUST00000111510.8"", ""ENSMUST00000194061.2"")	Fmo2	flavin containing monooxygenase 2 [Source:MGI Symbol;Acc:MGI:1916776]	1	protein_coding
ENSMUSG00000040170.14	E004	134.4966156011852	0.0034273007496096143	0.03717742123063772	0.847104267892907	0.953852779026705	17.950500071200537	19.12646387883248	18.120841049562813	19.282166831863165	0.19225228350725398	0.028543322189255704	0.21690179652604424	chr1	162705582	162705607	26	-	85	127	77	98	129	130	178	127	170	138	199	184	c(""ENSMUST00000045902.13"", ""ENSMUST00000111510.8"", ""ENSMUST00000194061.2"")	Fmo2	flavin containing monooxygenase 2 [Source:MGI Symbol;Acc:MGI:1916776]	1	protein_coding
ENSMUSG00000040170.14	E005	150.47919857449455	0.0021649929341889212	0.32668134051840525	0.5676198004392867	0.837860300383225	19.116056961493086	19.828720502777273	19.029807373311073	20.548054335696662	0.11143814702579302	-0.013738830615718456	0.22034919903109174	chr1	162705608	162705654	47	-	96	136	98	100	144	152	189	135	189	158	212	226	c(""ENSMUST00000045902.13"", ""ENSMUST00000111510.8"", ""ENSMUST00000194197.2"", ""ENSMUST00000194061.2"")	Fmo2	flavin containing monooxygenase 2 [Source:MGI Symbol;Acc:MGI:1916776]	1	protein_coding
ENSMUSG00000040170.14	E006	188.67198999930446	0.0010232944623086253	0.34105960304739824	0.5592182366173178	0.8336513311049337	22.119787068171803	21.486118897543676	22.00255797065057	22.123830926384542	-0.08964830444354366	-0.0164146843207984	5.648789759300499e-4	chr1	162707951	162708144	194	-	133	160	157	153	183	202	229	158	223	190	258	249	c(""ENSMUST00000045902.13"", ""ENSMUST00000111510.8"", ""ENSMUST00000194061.2"")	Fmo2	flavin containing monooxygenase 2 [Source:MGI Symbol;Acc:MGI:1916776]	1	protein_coding
ENSMUSG00000040170.14	E007	180.25474468489355	0.0022219049273081173	0.11132147454154051	0.7386446426094222	0.9140459204572428	21.729581622583396	20.73891825558428	22.477013379129687	21.22747030059719	-0.14345103985301932	0.10449263315650814	-0.07197200382051072	chr1	162708145	162708300	156	-	131	145	157	160	177	226	219	135	211	163	239	237	c(""ENSMUST00000045902.13"", ""ENSMUST00000111510.8"", ""ENSMUST00000194197.2"", ""ENSMUST00000194061.2"")	Fmo2	flavin containing monooxygenase 2 [Source:MGI Symbol;Acc:MGI:1916776]	1	protein_coding
ENSMUSG00000040170.14	E008	105.26225463016875	0.001955969466222023	0.7500298485293797	0.38646678071527274	0.729515279096669	16.81659124877251	16.08319883754106	17.68714430304061	16.1439304354128	-0.13374166180494385	0.15195054212316172	-0.12245450291013604	chr1	162708301	162708306	6	-	88	82	82	98	108	133	128	80	124	97	134	128	c(""ENSMUST00000045902.13"", ""ENSMUST00000111510.8"", ""ENSMUST00000194061.2"")	Fmo2	flavin containing monooxygenase 2 [Source:MGI Symbol;Acc:MGI:1916776]	1	protein_coding
ENSMUSG00000040170.14	E009	174.1098786512137	0.0014205733715947485	0.5581635323778187	0.4550011310276376	0.7758854782750118	21.548394812899815	20.852686266426673	21.827417253383345	20.50021249443131	-0.10087280449154523	0.03965546664616504	-0.15311638655273185	chr1	162709559	162709758	200	-	140	140	145	145	166	218	217	142	213	176	210	206	c(""ENSMUST00000045902.13"", ""ENSMUST00000111510.8"", ""ENSMUST00000194061.2"")	Fmo2	flavin containing monooxygenase 2 [Source:MGI Symbol;Acc:MGI:1916776]	1	protein_coding
ENSMUSG00000040170.14	E010	153.34757838644452	0.002146348614773943	1.7584743991430969	0.18481491929492688	0.550532877520526	19.87989960690541	20.43839309234133	20.07792581174671	19.29998096727165	0.08466471624674377	0.030259239292813156	-0.09019001507485669	chr1	162713878	162714020	143	-	118	118	122	119	140	184	203	143	201	160	167	194	c(""ENSMUST00000045902.13"", ""ENSMUST00000111510.8"", ""ENSMUST00000194061.2"")	Fmo2	flavin containing monooxygenase 2 [Source:MGI Symbol;Acc:MGI:1916776]	1	protein_coding
ENSMUSG00000040170.14	E011	0.6045585246382353	0.24024124636580066	0.6075701669517741	0.4357041547498169	NA	1.0778049896596968	1.9909448167622656	0.9889559501747556	0.8686614197072515	1.7713087178830351	-0.24827497239206076	-0.6225469872849954	chr1	162714021	162714084	64	-	0	0	1	1	0	0	3	0	2	0	1	0	ENSMUST00000194061.2	Fmo2	flavin containing monooxygenase 2 [Source:MGI Symbol;Acc:MGI:1916776]	1	protein_coding
ENSMUSG00000040170.14	E012	166.3004357291162	0.003443157720090811	0.18370380145651666	0.6682093854953203	0.8847290833094109	20.11130699071508	20.705643834039023	20.763728210186486	20.967637837167743	0.08912028352903167	0.09770796280229632	0.12768864193770302	chr1	162715137	162715299	163	-	129	122	115	126	154	196	215	148	199	190	194	237	c(""ENSMUST00000143123.3"", ""ENSMUST00000111510.8"", ""ENSMUST00000045902.13"")	Fmo2	flavin containing monooxygenase 2 [Source:MGI Symbol;Acc:MGI:1916776]	1	protein_coding
ENSMUSG00000040170.14	E013	22.89713427441989	0.15053655810750177	0.41182143633773194	0.5210464610367561	NA	7.581666664115033	7.6525969013487725	8.552050531078905	7.798836833151995	0.02709766960050164	0.350826566903077	0.08219544685034474	chr1	162715647	162716264	618	-	6	22	23	34	13	27	35	12	27	52	18	7	ENSMUST00000156860.2	Fmo2	flavin containing monooxygenase 2 [Source:MGI Symbol;Acc:MGI:1916776]	1	protein_coding
ENSMUSG00000040170.14	E014	185.0297952466074	0.0011140968367609006	3.968496957338573	0.04635913578231663	0.31156451456564926	20.73795481021891	22.893322154621345	21.402764974212005	21.718705140699726	0.304987771815755	0.09691588947322405	0.1420499371834758	chr1	162716265	162716453	189	-	122	134	136	121	191	196	270	183	246	211	237	221	c(""ENSMUST00000143123.3"", ""ENSMUST00000156860.2"", ""ENSMUST00000111510.8"", ""ENSMUST00000045902.13"")	Fmo2	flavin containing monooxygenase 2 [Source:MGI Symbol;Acc:MGI:1916776]	1	protein_coding
ENSMUSG00000040170.14	E015	2.447892134609636	0.16185293490084687	0.8450769222406791	0.3579487937190976	NA	2.3957010731460855	2.9546129446493268	2.79814038855244	2.3000620759966495	0.6056769162593594	0.4484843446181124	-0.11764549819135994	chr1	162725250	162725742	493	-	0	0	5	4	2	2	6	1	4	2	4	1	ENSMUST00000147617.2	Fmo2	flavin containing monooxygenase 2 [Source:MGI Symbol;Acc:MGI:1916776]	1	protein_coding
ENSMUSG00000040170.14	E016	123.68051042010855	0.005198653924094466	1.02584687244331	0.3111361179274761	0.6725624878298488	17.12298582710463	19.11374096851827	17.391482504002752	18.120503172973258	0.3325135290583301	0.046842723110930073	0.1707703404668477	chr1	162725743	162725880	138	-	63	96	104	74	129	126	189	108	178	134	187	135	c(""ENSMUST00000143123.3"", ""ENSMUST00000156860.2"", ""ENSMUST00000045902.13"", ""ENSMUST00000111510.8"", ""ENSMUST00000147617.2"")	Fmo2	flavin containing monooxygenase 2 [Source:MGI Symbol;Acc:MGI:1916776]	1	protein_coding
ENSMUSG00000040170.14	E017	43.925921750585026	0.03695021394466092	0.4475604243507405	0.5034957524079458	NA	11.121765981061642	11.473530624265877	9.461246998018666	11.15651751108446	0.09152737623635065	-0.47379741887680726	0.009165445078259005	chr1	162725881	162725962	82	-	31	32	45	20	51	24	66	36	63	35	92	42	ENSMUST00000111510.8	Fmo2	flavin containing monooxygenase 2 [Source:MGI Symbol;Acc:MGI:1916776]	1	protein_coding
ENSMUSG00000040170.14	E018	33.533893029117976	0.01365675228143476	0.15355144443572044	0.6951643137147235	NA	9.478897142955574	10.231440641679498	8.443491087794342	9.708862303685791	0.22357497882034405	-0.33768771876962766	0.0700998957967105	chr1	162725963	162726053	91	-	23	21	34	15	35	25	51	31	49	29	59	39	c(""ENSMUST00000143123.3"", ""ENSMUST00000111510.8"")	Fmo2	flavin containing monooxygenase 2 [Source:MGI Symbol;Acc:MGI:1916776]	1	protein_coding
ENSMUSG00000040170.14	E019	3.8132367554782736	0.06361778173586634	2.2516865460900135	0.13346886625523072	NA	1.5254793505763047	3.2509273451797043	3.5256276971682468	3.8784577321714977	2.1849258545769965	2.41937838589925	2.695138405698712	chr1	162726054	162726234	181	-	0	0	2	2	9	2	4	5	4	5	9	6	ENSMUST00000111510.8	Fmo2	flavin containing monooxygenase 2 [Source:MGI Symbol;Acc:MGI:1916776]	1	protein_coding
ENSMUSG00000040170.14	E020	16.545960415118454	0.02411601162081735	6.505883589747896	0.010751812195183692	NA	5.366985055876356	7.73632444575486	7.236061937768497	6.442261908655311	1.0616523876038522	0.8671784898211681	0.5296027067035927	chr1	162726241	162726281	41	-	1	10	14	10	20	25	33	19	23	22	18	15	c(""ENSMUST00000156860.2"", ""ENSMUST00000147617.2"", ""ENSMUST00000045902.13"")	Fmo2	flavin containing monooxygenase 2 [Source:MGI Symbol;Acc:MGI:1916776]	1	protein_coding
ENSMUSG00000040170.14	E021	3.013243658813713	0.06851931348408266	2.051207955987394	0.15208548144073816	NA	2.1600040061392605	2.942841125949272	3.6648483686767293	2.755225116647267	0.8931988618270398	1.5272986138793265	0.7028931431422126	chr1	162726282	162726289	8	-	1	2	1	3	7	4	8	1	2	5	3	2	c(""ENSMUST00000156860.2"", ""ENSMUST00000147617.2"")	Fmo2	flavin containing monooxygenase 2 [Source:MGI Symbol;Acc:MGI:1916776]	1	protein_coding
ENSMUSG00000040170.14	E022	2.691297888978512	0.05714945567218339	1.2465600492710962	0.26421050768113763	NA	2.1600527447601223	2.5265823021737646	3.5348681924229624	2.61435667276767	0.45260573130743387	1.422840779642754	0.551239074864244	chr1	162726290	162726295	6	-	1	2	1	3	6	4	5	1	2	5	3	1	ENSMUST00000156860.2	Fmo2	flavin containing monooxygenase 2 [Source:MGI Symbol;Acc:MGI:1916776]	1	protein_coding
ENSMUSG00000040177.11	E001	87.11527519745222	0.009903194372149444	0.003479710797790858	0.9529608110047525	0.9871117317295014	15.355792430161998	15.078451721109005	15.396431058344703	15.228615347072079	-0.054368382384755165	0.007889378925679758	-0.02481615544504745	chr7	130939949	130944914	4966	-	54	75	73	82	113	108	118	65	104	97	84	98	ENSMUST00000059438.11	2310057M21Rik	RIKEN cDNA 2310057M21 gene [Source:MGI Symbol;Acc:MGI:1915527]	7	protein_coding
ENSMUSG00000040177.11	E002	69.02551698326947	0.002645098866667259	0.1336015983586094	0.7147266207307937	0.9051298646436746	13.64416046589325	13.657512446801277	13.754669150520314	13.451190259464383	0.0028991549577446207	0.023914612852565575	-0.042203157770533295	chr7	130944915	130945239	325	-	47	63	48	62	93	85	86	69	79	60	79	78	c(""ENSMUST00000059438.11"", ""ENSMUST00000208526.2"")	2310057M21Rik	RIKEN cDNA 2310057M21 gene [Source:MGI Symbol;Acc:MGI:1915527]	7	protein_coding
ENSMUSG00000040177.11	E003	120.65076022783332	0.002027721939349029	2.699047472259622	0.10040821866506008	0.43049289852827155	19.18681066038056	17.547557722268394	17.31173185933278	17.430784816275093	-0.27034228708152686	-0.31111173915073653	-0.29046677947285193	chr7	130945240	130945533	294	-	90	128	103	89	163	135	144	135	114	129	137	104	c(""ENSMUST00000208526.2"", ""ENSMUST00000207117.2"", ""ENSMUST00000059438.11"")	2310057M21Rik	RIKEN cDNA 2310057M21 gene [Source:MGI Symbol;Acc:MGI:1915527]	7	protein_coding
ENSMUSG00000040177.11	E004	39.69115636659477	0.02485149451865511	0.26846491051688304	0.6043633869456367	NA	11.156848411618938	10.940217086856762	10.315247999698528	9.3570409105306	-0.057588542470387694	-0.23012384095921234	-0.5154210167756617	chr7	130950421	130952379	1959	-	18	42	46	33	62	39	47	41	58	27	29	48	ENSMUST00000208526.2	2310057M21Rik	RIKEN cDNA 2310057M21 gene [Source:MGI Symbol;Acc:MGI:1915527]	7	protein_coding
ENSMUSG00000040177.11	E005	114.05160930808648	0.004917781117445813	0.15107627323178008	0.6975089476184387	0.897742376715217	18.475786265756412	17.185238374040182	17.394184115782863	16.718628387193675	-0.2186076242088193	-0.18221743042971283	-0.3013633522734347	chr7	130952380	130952657	278	-	63	121	114	98	151	142	151	131	95	112	126	101	c(""ENSMUST00000208526.2"", ""ENSMUST00000207117.2"", ""ENSMUST00000059438.11"")	2310057M21Rik	RIKEN cDNA 2310057M21 gene [Source:MGI Symbol;Acc:MGI:1915527]	7	protein_coding
ENSMUSG00000040177.11	E006	72.97897999680066	0.013346652815306405	0.0017025892171602663	0.9670866735565817	0.9913290314893214	14.279174072423857	14.061446168695497	13.961788833787352	13.892795820358188	-0.04563685208608881	-0.06674844487216003	-0.08144761614252971	chr7	130952658	130952831	174	-	35	69	71	72	87	88	106	92	52	65	87	80	c(""ENSMUST00000208526.2"", ""ENSMUST00000207117.2"", ""ENSMUST00000059438.11"", ""ENSMUST00000207354.2"")	2310057M21Rik	RIKEN cDNA 2310057M21 gene [Source:MGI Symbol;Acc:MGI:1915527]	7	protein_coding
ENSMUSG00000040177.11	E007	10.299118673060816	0.027730093789838876	0.4909019276933293	0.48352525082076275	NA	5.7218858087471745	5.833335484628009	4.317225874565963	5.142796025628186	0.0559336970710107	-0.81576239545534035	-0.3092094866878532	chr7	130952832	130957471	4640	-	12	8	7	7	5	11	9	15	17	9	11	11	ENSMUST00000207117.2	2310057M21Rik	RIKEN cDNA 2310057M21 gene [Source:MGI Symbol;Acc:MGI:1915527]	7	protein_coding
ENSMUSG00000040177.11	E008	91.05876786339341	0.003331351642370462	0.030800058463029245	0.860687199523584	0.9576244748470207	15.743964685122975	15.556846333159456	15.416672866675427	15.502651862217533	-0.035732523770248825	-0.06276377061092031	-0.046156419653876846	chr7	130959189	130959395	207	-	70	73	69	92	107	104	115	108	83	98	105	87	c(""ENSMUST00000059438.11"", ""ENSMUST00000208526.2"", ""ENSMUST00000207354.2"")	2310057M21Rik	RIKEN cDNA 2310057M21 gene [Source:MGI Symbol;Acc:MGI:1915527]	7	protein_coding
ENSMUSG00000040177.11	E009	61.24057830308899	0.004029642464591133	0.7311506435908939	0.39251047421324026	0.7339181222154366	13.134279401701718	12.21693967261156	12.958094741599552	13.01819736559031	-0.21381996115280355	-0.03993754425786644	-0.026255714179967526	chr7	130962618	130962655	38	-	48	45	53	64	84	64	66	65	55	53	82	68	c(""ENSMUST00000059438.11"", ""ENSMUST00000208526.2"", ""ENSMUST00000207354.2"")	2310057M21Rik	RIKEN cDNA 2310057M21 gene [Source:MGI Symbol;Acc:MGI:1915527]	7	protein_coding
ENSMUSG00000040177.11	E010	54.297124866116775	0.005761580272151268	0.26543667049651276	0.6064094510014988	0.8569882991576868	12.59538313609363	11.35107416994299	12.563349990606326	11.964144376851223	-0.3064287604292888	-0.007517827967775226	-0.1516308264216777	chr7	130962656	130962690	35	-	43	41	50	58	70	71	58	49	53	40	73	58	c(""ENSMUST00000207305.2"", ""ENSMUST00000208526.2"", ""ENSMUST00000059438.11"", ""ENSMUST00000207354.2"")	2310057M21Rik	RIKEN cDNA 2310057M21 gene [Source:MGI Symbol;Acc:MGI:1915527]	7	protein_coding
ENSMUSG00000040177.11	E011	62.07382373516213	0.0032713381581805953	0.025725153552855318	0.8725733718137125	0.9615206000295998	12.866104319276076	12.288324224813792	13.564747561733398	12.865126393835439	-0.13564404996405344	0.15647230787875088	-2.24634645755728e-4	chr7	130963462	130963511	50	-	45	48	47	66	84	83	62	61	65	54	84	60	c(""ENSMUST00000207305.2"", ""ENSMUST00000208526.2"", ""ENSMUST00000059438.11"", ""ENSMUST00000207354.2"")	2310057M21Rik	RIKEN cDNA 2310057M21 gene [Source:MGI Symbol;Acc:MGI:1915527]	7	protein_coding
ENSMUSG00000040177.11	E012	100.04175319829966	0.001964287964716188	2.527492093991043	0.11187790447160274	0.45003975764805204	14.803599691233757	16.866871618005135	16.272953380097462	16.827312113153397	0.3902535145709871	0.2826776056297575	0.3831976643537347	chr7	130963512	130963661	150	-	52	72	63	81	144	115	120	120	121	115	130	99	c(""ENSMUST00000208509.2"", ""ENSMUST00000207305.2"", ""ENSMUST00000059438.11"", ""ENSMUST00000208526.2"", ""ENSMUST00000207354.2"")	2310057M21Rik	RIKEN cDNA 2310057M21 gene [Source:MGI Symbol;Acc:MGI:1915527]	7	protein_coding
ENSMUSG00000040177.11	E013	61.943233935517306	0.005264341586002535	2.1144879169181365	0.14591085281251218	0.5013687470774334	11.320005634399294	13.671001830841817	12.75686868307477	13.496369589948316	0.5568989415694752	0.35210913394578114	0.5188024424454438	chr7	130963662	130963665	4	-	27	44	37	52	100	54	77	80	76	71	80	67	c(""ENSMUST00000207305.2"", ""ENSMUST00000208526.2"", ""ENSMUST00000059438.11"", ""ENSMUST00000207354.2"")	2310057M21Rik	RIKEN cDNA 2310057M21 gene [Source:MGI Symbol;Acc:MGI:1915527]	7	protein_coding
ENSMUSG00000040177.11	E014	0.49891524770331663	0.29399122591600474	1.179355341566378	0.27748727426885234	NA	1.5459145664895573	1.275427554961027	0.05120173179246024	1.3113275245237048	-0.5551212044167051	-9.832754910060952	-0.4750072775607532	chr7	130963938	130964102	165	-	0	0	2	0	0	0	1	0	1	1	0	1	ENSMUST00000207305.2	2310057M21Rik	RIKEN cDNA 2310057M21 gene [Source:MGI Symbol;Acc:MGI:1915527]	7	protein_coding
ENSMUSG00000040177.11	E015	0.5700644313323544	0.24270248146920487	0.3694356747651568	0.543312034512126	NA	1.5473616748778483	1.2757211568623603	0.8980687589282468	1.3128965643024202	-0.5571575671524125	-1.5701621910400028	-0.4742566769568331	chr7	130964103	130964116	14	-	0	0	2	0	1	0	1	0	1	1	1	0	c(""ENSMUST00000207305.2"", ""ENSMUST00000207354.2"")	2310057M21Rik	RIKEN cDNA 2310057M21 gene [Source:MGI Symbol;Acc:MGI:1915527]	7	protein_coding
ENSMUSG00000040177.11	E016	0.5121885897980016	0.28872718053949653	0.8358768488528767	0.36057866294991514	NA	1.5460593042988648	0.9108192052108706	0.8976135096907143	1.313560338646056	-1.5270492570499006	-1.569194969295066	-0.4703674512162935	chr7	130964117	130964183	67	-	0	0	2	0	1	0	0	0	1	1	1	0	ENSMUST00000207354.2	2310057M21Rik	RIKEN cDNA 2310057M21 gene [Source:MGI Symbol;Acc:MGI:1915527]	7	protein_coding
ENSMUSG00000040177.11	E017	74.55180464438587	0.0030918877899457626	2.7529651347947492	0.09707425350959738	0.42454155856444203	12.539500219888396	14.880967277439723	14.01468141512838	14.67770823520273	0.5075259608976133	0.32918775905588316	0.4665759840330015	chr7	130964237	130964425	189	-	35	56	42	54	110	86	91	93	94	89	97	73	c(""ENSMUST00000059438.11"", ""ENSMUST00000208509.2"", ""ENSMUST00000208526.2"")	2310057M21Rik	RIKEN cDNA 2310057M21 gene [Source:MGI Symbol;Acc:MGI:1915527]	7	protein_coding
ENSMUSG00000040177.11	E018	8.487155198567395	0.04252098342285549	1.11754074420071	0.2904486122047405	NA	5.2876924478857035	4.253477151524933	4.727465465043139	4.9887359377549245	-0.6300836502873075	-0.32433243748441676	-0.16857934523890794	chr7	130964426	130964439	14	-	10	9	4	2	12	14	7	6	9	11	12	6	c(""ENSMUST00000208509.2"", ""ENSMUST00000059438.11"")	2310057M21Rik	RIKEN cDNA 2310057M21 gene [Source:MGI Symbol;Acc:MGI:1915527]	7	protein_coding
ENSMUSG00000040177.11	E019	4.079331105918986	0.31313060388674335	0.7839170363434391	0.37594584159618966	NA	4.079830874573091	2.042686945026361	3.6744143546656716	3.252978164802812	-1.9987283438951233	-0.30265685405120824	-0.6547825251253334	chr7	130964440	130964488	49	-	10	1	2	2	3	12	1	4	0	7	4	1	ENSMUST00000059438.11	2310057M21Rik	RIKEN cDNA 2310057M21 gene [Source:MGI Symbol;Acc:MGI:1915527]	7	protein_coding
ENSMUSG00000040181.15	E001	229.93966501291953	0.003633113515296045	0.014833028099758394	0.9030646055144927	0.9714732301441051	24.336963826508523	23.93444750304927	24.443546264458718	23.85789903519317	-0.05217552511570833	0.013693261451136252	-0.06218212261833855	chr1	162657130	162657335	206	-	237	182	277	190	320	213	274	225	224	203	199	241	ENSMUST00000046049.14	Fmo1	flavin containing monooxygenase 1 [Source:MGI Symbol;Acc:MGI:1310002]	1	protein_coding
ENSMUSG00000040181.15	E002	492.4652041324093	0.0011346463940514137	0.714821586314855	0.39784779402289644	0.7376708151145129	34.64779214876944	33.771445338026766	33.54339411800004	33.513282427345175	-0.08622488004208861	-0.10892932078958317	-0.11193562723379813	chr1	162657336	162657618	283	-	524	449	567	411	602	452	633	449	487	460	448	464	c(""ENSMUST00000136120.2"", ""ENSMUST00000046049.14"")	Fmo1	flavin containing monooxygenase 1 [Source:MGI Symbol;Acc:MGI:1310002]	1	protein_coding
ENSMUSG00000040181.15	E003	512.0606738857473	7.819030950260814e-4	2.891090026501473	0.08907064410863454	0.40915115195904134	35.792271030644386	34.33757566640995	33.681299757122815	33.80391986861041	-0.14062333094477886	-0.20546922041703652	-0.19328389016865266	chr1	162657619	162657883	265	-	556	502	606	405	572	502	670	451	512	457	471	473	c(""ENSMUST00000143902.2"", ""ENSMUST00000136120.2"", ""ENSMUST00000046049.14"")	Fmo1	flavin containing monooxygenase 1 [Source:MGI Symbol;Acc:MGI:1310002]	1	protein_coding
ENSMUSG00000040181.15	E004	23.94213828786899	0.008780724684204275	3.6155854730943418	0.05724057084669586	NA	7.892317761777903	8.50769345028425	8.684286232708004	7.175173442662242	0.21877537699313265	0.2786966793096175	-0.27715982372216885	chr1	162658007	162658042	36	-	21	22	25	31	29	24	28	33	24	16	16	22	ENSMUST00000136120.2	Fmo1	flavin containing monooxygenase 1 [Source:MGI Symbol;Acc:MGI:1310002]	1	protein_coding
ENSMUSG00000040181.15	E005	121.61548607561343	0.006750993340198758	0.3454460956006642	0.556702374775586	0.8324201250986059	18.099833436014194	18.228007128317287	17.927148427031042	17.261989214135284	0.02133945553594163	-0.02896854407184346	-0.1429853870003246	chr1	162659136	162660531	1396	-	119	113	139	129	126	115	179	107	123	124	89	109	ENSMUST00000193766.2	Fmo1	flavin containing monooxygenase 1 [Source:MGI Symbol;Acc:MGI:1310002]	1	protein_coding
ENSMUSG00000040181.15	E006	368.28206456541085	9.894520330800322e-4	0.1389764143603145	0.7093007226424329	0.9029799987295672	29.97550980693474	29.74814531699255	29.834471113438482	29.9592443072833	-0.024777783602434766	-0.015352831950940171	-0.0017677170802752329	chr1	162660532	162660604	73	-	327	347	434	333	418	368	469	331	374	343	339	381	c(""ENSMUST00000143902.2"", ""ENSMUST00000193766.2"", ""ENSMUST00000046049.14"")	Fmo1	flavin containing monooxygenase 1 [Source:MGI Symbol;Acc:MGI:1310002]	1	protein_coding
ENSMUSG00000040181.15	E007	51.74567108020812	0.032643054712115094	0.036958989565391676	0.847548567681608	0.9539674084044297	11.920174563631988	11.184075557594241	12.245621463968035	11.893698809127073	-0.18751354391376296	0.07938304476585145	-0.006549069896036208	chr1	162660605	162661098	494	-	52	55	49	48	37	84	58	45	45	67	32	49	ENSMUST00000193766.2	Fmo1	flavin containing monooxygenase 1 [Source:MGI Symbol;Acc:MGI:1310002]	1	protein_coding
ENSMUSG00000040181.15	E008	514.4449294755567	6.623236512418665e-4	0.5149881079007343	0.47298747840922817	0.7863672756613423	34.9880446531909	34.03714802849703	34.67351739013034	34.37568526341056	-0.09296699426666599	-0.030547254730993956	-0.05965693574924025	chr1	162661099	162661372	274	-	495	456	629	442	605	535	614	454	528	506	451	499	c(""ENSMUST00000143902.2"", ""ENSMUST00000193766.2"", ""ENSMUST00000046049.14"")	Fmo1	flavin containing monooxygenase 1 [Source:MGI Symbol;Acc:MGI:1310002]	1	protein_coding
ENSMUSG00000040181.15	E009	314.47753298405195	0.0010057135801469525	0.3341281588777463	0.563238330161902	0.8358574668441807	28.699057711403015	27.250253060982132	28.043499485785446	27.181260045038044	-0.1662849564311859	-0.07438667701380197	-0.17437960427317378	chr1	162661373	162661454	82	-	314	289	401	275	377	323	381	269	315	290	252	313	c(""ENSMUST00000134098.8"", ""ENSMUST00000143902.2"", ""ENSMUST00000193766.2"", ""ENSMUST00000046049.14"")	Fmo1	flavin containing monooxygenase 1 [Source:MGI Symbol;Acc:MGI:1310002]	1	protein_coding
ENSMUSG00000040181.15	E010	162.62065275773406	0.003066906383003285	13.023965785451253	3.0752986724680634e-4	0.03586218118583182	22.051206093899765	19.280039178368625	19.238234828062176	20.900147466804185	-0.4115027755145695	-0.41810390098475647	-0.16504038914677732	chr1	162661455	162662241	787	-	181	157	226	136	151	144	177	128	152	175	133	175	c(""ENSMUST00000143902.2"", ""ENSMUST00000193766.2"")	Fmo1	flavin containing monooxygenase 1 [Source:MGI Symbol;Acc:MGI:1310002]	1	protein_coding
ENSMUSG00000040181.15	E011	308.0101538478858	9.623302153438077e-4	0.0953322177183793	0.7575047391957426	0.9208808665388633	27.64585860018886	27.359937386545056	27.926458597276834	27.298085906053956	-0.03326230974415445	0.03237472527552576	-0.04049468447734483	chr1	162663701	162663838	138	-	282	291	351	271	370	325	355	276	340	296	260	307	c(""ENSMUST00000134098.8"", ""ENSMUST00000046049.14"")	Fmo1	flavin containing monooxygenase 1 [Source:MGI Symbol;Acc:MGI:1310002]	1	protein_coding
ENSMUSG00000040181.15	E012	217.71375851756656	0.0010204206489833822	1.5910658696597864	0.20717391687053296	0.5750028700449318	22.595383541631605	23.87142374475758	23.87309922631313	23.858524826226983	0.17089990670233846	0.1711191159217984	0.16921185711381703	chr1	162663839	162663864	26	-	186	181	228	190	278	217	264	199	258	213	210	220	c(""ENSMUST00000134098.8"", ""ENSMUST00000193078.6"", ""ENSMUST00000046049.14"")	Fmo1	flavin containing monooxygenase 1 [Source:MGI Symbol;Acc:MGI:1310002]	1	protein_coding
ENSMUSG00000040181.15	E013	233.2435094020055	8.850287010526512e-4	0.08897511362366117	0.7654841519743386	0.9236696437262801	23.58685910347687	24.457020087364143	24.320985851644238	24.876381441646103	0.11325490237869484	0.09577702476784644	0.16662447028653027	chr1	162663865	162663900	36	-	193	217	243	199	273	241	289	219	253	233	244	227	c(""ENSMUST00000134098.8"", ""ENSMUST00000131058.8"", ""ENSMUST00000193078.6"", ""ENSMUST00000046049.14"")	Fmo1	flavin containing monooxygenase 1 [Source:MGI Symbol;Acc:MGI:1310002]	1	protein_coding
ENSMUSG00000040181.15	E014	342.1683823386128	9.293345548962446e-4	1.8038266084967347	0.1792505641541016	0.5440654940000471	27.802608788059217	29.327360529115936	29.259971158016583	29.431656623107912	0.17210947249210307	0.16465430064751807	0.18362108997813564	chr1	162667187	162667329	143	-	278	305	353	303	405	364	421	340	373	312	344	366	c(""ENSMUST00000134098.8"", ""ENSMUST00000131058.8"", ""ENSMUST00000193078.6"", ""ENSMUST00000046049.14"")	Fmo1	flavin containing monooxygenase 1 [Source:MGI Symbol;Acc:MGI:1310002]	1	protein_coding
ENSMUSG00000040181.15	E015	26.533743921115995	0.019828097928642856	0.2836966466141746	0.5942884767363474	NA	7.54545323828917	7.930405178578269	8.562915855784894	9.751237986574253	0.14483600050566103	0.3684604679395882	0.7480337575401688	chr1	162667787	162668633	847	-	20	22	20	35	24	22	21	25	27	36	26	38	ENSMUST00000111518.3	Fmo1	flavin containing monooxygenase 1 [Source:MGI Symbol;Acc:MGI:1310002]	1	protein_coding
ENSMUSG00000040181.15	E016	381.1776445347881	8.876129095706341e-4	0.5886518789936019	0.44294090273059417	0.7684824139180437	29.697534995450184	30.738488239305198	30.40049212275285	30.645285534481275	0.11241051939778046	0.07623832950212694	0.10246670761818777	chr1	162677631	162677793	163	-	318	352	415	306	459	405	469	396	396	353	387	379	c(""ENSMUST00000111518.3"", ""ENSMUST00000193078.6"", ""ENSMUST00000134098.8"", ""ENSMUST00000131058.8"", ""ENSMUST00000046049.14"")	Fmo1	flavin containing monooxygenase 1 [Source:MGI Symbol;Acc:MGI:1310002]	1	protein_coding
ENSMUSG00000040181.15	E017	464.35865686577137	0.001726271637614297	1.2366083321253996	0.26612571354512354	0.6347710515997583	32.28480405107325	33.762822367577456	33.179498977033234	33.288230679902526	0.1492398705467508	0.09092758027252223	0.10185376081092734	chr1	162678924	162679112	189	-	395	417	499	345	575	514	583	483	493	430	484	437	c(""ENSMUST00000111518.3"", ""ENSMUST00000193078.6"", ""ENSMUST00000134098.8"", ""ENSMUST00000131058.8"", ""ENSMUST00000046049.14"")	Fmo1	flavin containing monooxygenase 1 [Source:MGI Symbol;Acc:MGI:1310002]	1	protein_coding
ENSMUSG00000040181.15	E018	361.18394861457244	0.005548291565780049	0.1897216178563781	0.6631484135813291	0.8824245258050409	28.55911349562473	30.258408513131002	29.48894035448545	30.40297888223644	0.1874580616258612	0.10362495676978511	0.2030237120309053	chr1	162686994	162687131	138	-	318	298	374	239	474	390	451	375	382	379	407	306	c(""ENSMUST00000111518.3"", ""ENSMUST00000193078.6"", ""ENSMUST00000134098.8"", ""ENSMUST00000131058.8"", ""ENSMUST00000046049.14"")	Fmo1	flavin containing monooxygenase 1 [Source:MGI Symbol;Acc:MGI:1310002]	1	protein_coding
ENSMUSG00000040181.15	E019	5.58401183423327	0.09697412814676211	0.6523843082815404	0.4192615148576275	NA	4.0479754274620205	3.966097579335056	4.602656729517747	3.2486911494652304	-0.05909989534974702	0.37155029549821617	-0.6359209794999829	chr1	162687132	162687283	152	-	2	10	6	2	14	8	12	3	4	3	5	3	ENSMUST00000131058.8	Fmo1	flavin containing monooxygenase 1 [Source:MGI Symbol;Acc:MGI:1310002]	1	protein_coding
ENSMUSG00000040181.15	E020	1.068193299828256	0.15251346549983452	1.7290723784200281	0.18852940675849317	NA	1.9276882620204532	1.3187917901993416	2.503467261418919	0.0376152013143809	-1.0957293487388586	0.7546529797318531	-11.359612483962824	chr1	162687335	162687369	35	-	2	0	2	1	4	2	0	0	2	0	0	0	ENSMUST00000193078.6	Fmo1	flavin containing monooxygenase 1 [Source:MGI Symbol;Acc:MGI:1310002]	1	protein_coding
ENSMUSG00000040181.15	E021	7.772029816902153	0.03822607925991794	0.001898023145258776	0.9652501089409963	NA	4.076594183627634	4.149643689953365	5.172999088896248	5.162500235991033	0.05137368983616675	0.6894238271607702	0.6835388289324951	chr1	162687370	162687389	20	-	6	6	6	4	16	10	6	7	7	4	15	9	c(""ENSMUST00000111518.3"", ""ENSMUST00000134098.8"", ""ENSMUST00000193078.6"")	Fmo1	flavin containing monooxygenase 1 [Source:MGI Symbol;Acc:MGI:1310002]	1	protein_coding
ENSMUSG00000040181.15	E022	7.48002483535546	0.039037138157342235	8.089784157050417e-4	0.9773091912154621	NA	3.8379753020177816	3.9302488694797972	5.178319289099591	5.252698671157418	0.06870252321304049	0.8668398885978275	0.90815419884108906	chr1	162687390	162687531	142	-	4	6	6	5	15	10	6	7	5	4	16	9	c(""ENSMUST00000111518.3"", ""ENSMUST00000134098.8"")	Fmo1	flavin containing monooxygenase 1 [Source:MGI Symbol;Acc:MGI:1310002]	1	protein_coding
ENSMUSG00000040181.15	E023	0.8290393209560745	0.1593976891621242	0.44714884836224655	0.5036920397594099	NA	1.6570515380227278	1.2934613853904153	2.121925144935034	0.9795035436184207	-0.7149906110179748	0.7138833256171833	-1.5173707725206043	chr1	162687532	162687538	7	-	0	1	2	1	2	2	2	0	0	0	1	0	ENSMUST00000111518.3	Fmo1	flavin containing monooxygenase 1 [Source:MGI Symbol;Acc:MGI:1310002]	1	protein_coding
ENSMUSG00000040181.15	E024	250.61366767613498	0.005296809419739313	0.5579960557428194	0.4550687908194425	0.7759339657383979	24.350687106004344	26.125979846117872	24.79099862504799	25.354523247863725	0.22171360463551792	0.05621985403454577	0.1269618097158869	chr1	162693808	162694179	372	-	227	212	258	164	326	260	335	263	276	254	277	199	ENSMUST00000046049.14	Fmo1	flavin containing monooxygenase 1 [Source:MGI Symbol;Acc:MGI:1310002]	1	protein_coding
ENSMUSG00000040183.14	E001	69.49552518287808	0.014038972960561918	0.37729961872287276	0.539051989584276	0.8232739996714478	14.262571664360664	13.371739839205105	13.472316742257718	13.715136758047464	-0.19128867426926188	-0.16909721909600517	-0.11616179199668775	chr4	32804035	32805739	1705	-	37	82	73	91	85	84	87	79	50	44	73	71	c(""ENSMUST00000035719.11"", ""ENSMUST00000084750.8"", ""ENSMUST00000084748.9"", ""ENSMUST00000084749.8"")	Ankrd6	ankyrin repeat domain 6 [Source:MGI Symbol;Acc:MGI:2154278]	4	protein_coding
ENSMUSG00000040183.14	E002	38.15233181779266	0.01832754537249101	0.07427493413007369	0.7852112363002364	NA	10.564612785290393	10.16530411815745	10.349544774038108	9.770085031133036	-0.11292403972945664	-0.060296583747805776	-0.22901179669096994	chr4	32805740	32806627	888	-	29	40	34	52	46	54	66	40	20	21	42	31	c(""ENSMUST00000108166.2"", ""ENSMUST00000084748.9"", ""ENSMUST00000084750.8"", ""ENSMUST00000084749.8"", ""ENSMUST00000035719.11"")	Ankrd6	ankyrin repeat domain 6 [Source:MGI Symbol;Acc:MGI:2154278]	4	protein_coding
ENSMUSG00000040183.14	E003	7.086268125812973	0.042320424191647645	1.0548199076539788	0.30439962448340735	NA	3.781927787913574	4.722145055091303	4.7470874799892755	4.532554423681162	0.6423368809303658	0.6575875216276597	0.5237287502689654	chr4	32806628	32806642	15	-	4	5	4	6	12	14	17	8	2	4	9	7	c(""ENSMUST00000035719.11"", ""ENSMUST00000084750.8"", ""ENSMUST00000084748.9"", ""ENSMUST00000084749.8"")	Ankrd6	ankyrin repeat domain 6 [Source:MGI Symbol;Acc:MGI:2154278]	4	protein_coding
ENSMUSG00000040183.14	E004	10.213866831146314	0.01792255520022229	1.3671636703274714	0.2422998027455716	NA	4.6929107107974914	5.79316505887526	5.336493703876457	5.274540911081644	0.610183783994342	0.37218696755497627	0.3383543558741122	chr4	32808684	32808810	127	-	8	8	4	16	9	15	20	10	10	9	10	8	c(""ENSMUST00000108166.2"", ""ENSMUST00000084748.9"", ""ENSMUST00000084750.8"", ""ENSMUST00000084749.8"", ""ENSMUST00000035719.11"")	Ankrd6	ankyrin repeat domain 6 [Source:MGI Symbol;Acc:MGI:2154278]	4	protein_coding
ENSMUSG00000040183.14	E005	10.961664404467914	0.03499790632818953	0.26750071305491474	0.6050132637901356	NA	4.92582457203352	5.43740261796961	5.7443881534768195	5.649932720674684	0.28622894572221824	0.4454278531427289	0.3973605886831564	chr4	32810198	32810311	114	-	9	5	8	21	12	13	15	7	13	10	10	11	c(""ENSMUST00000108166.2"", ""ENSMUST00000084748.9"", ""ENSMUST00000084750.8"", ""ENSMUST00000084749.8"", ""ENSMUST00000035719.11"")	Ankrd6	ankyrin repeat domain 6 [Source:MGI Symbol;Acc:MGI:2154278]	4	protein_coding
ENSMUSG00000040183.14	E006	14.623690817612728	0.07115793868166471	0.8254924545259428	0.3635791796418083	NA	5.964085025062246	6.092904017833277	5.810348748440134	7.3093156783469055	0.061987612842600015	-0.07573586131654642	0.5906551418767831	chr4	32815235	32815387	153	-	14	10	8	19	12	16	8	11	23	17	15	20	c(""ENSMUST00000108166.2"", ""ENSMUST00000084748.9"", ""ENSMUST00000084750.8"", ""ENSMUST00000084749.8"", ""ENSMUST00000035719.11"")	Ankrd6	ankyrin repeat domain 6 [Source:MGI Symbol;Acc:MGI:2154278]	4	protein_coding
ENSMUSG00000040183.14	E007	14.187736856639878	0.055163755377224094	1.1295215566484273	0.287877414714029	NA	6.278997103471411	6.153170180819757	5.555497859376501	6.9225402328402055	-0.05874007816415272	-0.35505094463912545	0.2833352894454033	chr4	32816911	32817096	186	-	10	15	11	18	11	14	8	10	25	11	14	22	c(""ENSMUST00000108166.2"", ""ENSMUST00000084748.9"", ""ENSMUST00000084750.8"", ""ENSMUST00000084749.8"", ""ENSMUST00000035719.11"")	Ankrd6	ankyrin repeat domain 6 [Source:MGI Symbol;Acc:MGI:2154278]	4	protein_coding
ENSMUSG00000040183.14	E008	12.520234851097062	0.04748532909229403	0.3478699167082482	0.5553214022912945	NA	6.407269466637473	5.661993468090117	5.5951298984356015	5.817842782279115	-0.35870586792954295	-0.39314236130510194	-0.2799781260750889	chr4	32817419	32817550	132	-	4	20	14	14	8	22	9	12	16	9	9	15	c(""ENSMUST00000108166.2"", ""ENSMUST00000084748.9"", ""ENSMUST00000084750.8"", ""ENSMUST00000084749.8"", ""ENSMUST00000035719.11"")	Ankrd6	ankyrin repeat domain 6 [Source:MGI Symbol;Acc:MGI:2154278]	4	protein_coding
ENSMUSG00000040183.14	E009	9.586847664508122	0.044910166166774235	1.2777377957575595	0.25832007796589296	NA	5.50555231290916	4.852383234635909	4.698743586016121	5.710231419563627	-0.36582213026465826	-0.4589702276524541	0.1058105194829162	chr4	32818605	32818709	105	-	2	14	12	10	4	17	13	8	7	4	14	14	c(""ENSMUST00000035719.11"", ""ENSMUST00000084750.8"", ""ENSMUST00000108166.2"", ""ENSMUST00000084749.8"")	Ankrd6	ankyrin repeat domain 6 [Source:MGI Symbol;Acc:MGI:2154278]	4	protein_coding
ENSMUSG00000040183.14	E010	8.636938839559622	0.13624821663965583	3.4038170462613095	0.06504573712334728	NA	5.875605078294342	4.048286709983657	4.2220191396638	5.407308958220483	-1.0786971623743682	-0.957149117896404	-0.2407734578970877	chr4	32821257	32821270	14	-	5	15	12	7	0	18	12	4	4	3	11	15	c(""ENSMUST00000035719.11"", ""ENSMUST00000084750.8"", ""ENSMUST00000084748.9"", ""ENSMUST00000084749.8"")	Ankrd6	ankyrin repeat domain 6 [Source:MGI Symbol;Acc:MGI:2154278]	4	protein_coding
ENSMUSG00000040183.14	E011	10.189758617551291	0.07187727461166805	1.2828059749989222	0.2573779629406856	NA	5.826069528153184	4.633384726041626	5.199872370265595	5.612264358857004	-0.66355792459419	-0.3295572382673382	-0.10839836373976963	chr4	32821271	32821334	64	-	8	15	8	11	3	24	15	7	4	4	13	14	c(""ENSMUST00000084750.8"", ""ENSMUST00000084748.9"", ""ENSMUST00000084749.8"", ""ENSMUST00000035719.11"", ""ENSMUST00000140837.2"")	Ankrd6	ankyrin repeat domain 6 [Source:MGI Symbol;Acc:MGI:2154278]	4	protein_coding
ENSMUSG00000040183.14	E012	9.957234225916894	0.08899905743318903	0.31546253051052986	0.5743473435498552	NA	5.811673077291957	4.923306155926397	4.843685655455047	5.401381927591174	-0.4806741601738631	-0.5278834971329709	-0.21222533534749832	chr4	32822153	32822251	99	-	16	11	3	10	9	14	14	8	7	1	11	17	c(""ENSMUST00000108166.2"", ""ENSMUST00000084750.8"", ""ENSMUST00000084748.9"", ""ENSMUST00000084749.8"", ""ENSMUST00000035719.11"", ""ENSMUST00000140837.2"")	Ankrd6	ankyrin repeat domain 6 [Source:MGI Symbol;Acc:MGI:2154278]	4	protein_coding
ENSMUSG00000040183.14	E013	0.7239022455235303	0.39871199458357315	1.256488980905175	0.2623167263842793	NA	1.0586772333822552	0.009979930366071699	1.444054543843066	2.24777404379428	-13.458272505445006	0.8959295082161556	2.1733026527118686	chr4	32822252	32822801	550	-	1	0	0	0	3	0	0	0	0	0	2	3	ENSMUST00000140837.2	Ankrd6	ankyrin repeat domain 6 [Source:MGI Symbol;Acc:MGI:2154278]	4	protein_coding
ENSMUSG00000040183.14	E014	11.37245737651716	0.023577586748273562	0.4002289377398256	0.5269710475830091	NA	6.637969788841573	5.579810521953604	5.054641429446292	5.057325359334612	-0.5037922733443341	-0.7901911768175593	-0.7886537348226867	chr4	32823406	32823504	99	-	16	16	8	12	15	9	17	10	10	2	10	13	c(""ENSMUST00000108166.2"", ""ENSMUST00000084748.9"", ""ENSMUST00000084750.8"", ""ENSMUST00000084749.8"", ""ENSMUST00000035719.11"")	Ankrd6	ankyrin repeat domain 6 [Source:MGI Symbol;Acc:MGI:2154278]	4	protein_coding
ENSMUSG00000040183.14	E015	10.497249160544373	0.02485047725030813	0.18797588392212106	0.664606638098751	NA	5.547149674726796	5.106608644770972	5.325759499177295	5.626197479372394	-0.23975743453873077	-0.11802910749152673	0.04101432999945542	chr4	32824396	32824463	68	-	9	13	6	13	18	9	15	6	10	3	12	16	c(""ENSMUST00000108166.2"", ""ENSMUST00000084748.9"", ""ENSMUST00000084750.8"", ""ENSMUST00000084749.8"", ""ENSMUST00000035719.11"")	Ankrd6	ankyrin repeat domain 6 [Source:MGI Symbol;Acc:MGI:2154278]	4	protein_coding
ENSMUSG00000040183.14	E016	8.292918841876034	0.05604087323490751	0.06377994720813263	0.8006183515470204	NA	5.043985227203748	4.933691971672729	4.439433645443913	4.841981131117848	-0.06402616181127252	-0.36959262393718895	-0.11835665296624054	chr4	32824464	32824494	31	-	9	10	4	6	16	6	14	5	10	2	11	10	c(""ENSMUST00000108166.2"", ""ENSMUST00000084750.8"", ""ENSMUST00000128496.8"", ""ENSMUST00000084748.9"", ""ENSMUST00000084749.8"", ""ENSMUST00000035719.11"")	Ankrd6	ankyrin repeat domain 6 [Source:MGI Symbol;Acc:MGI:2154278]	4	protein_coding
ENSMUSG00000040183.14	E017	6.935747779796925	0.024861822859505982	1.8762420774505983	0.170761875546032	NA	4.188570037913465	5.027504228499851	4.442583677758691	3.9278236919129625	0.5284088410655245	0.1703472920219915	-0.18590412131897027	chr4	32827089	32827094	6	-	3	8	5	4	12	12	14	6	10	2	8	5	c(""ENSMUST00000035719.11"", ""ENSMUST00000084750.8"", ""ENSMUST00000084748.9"", ""ENSMUST00000084749.8"")	Ankrd6	ankyrin repeat domain 6 [Source:MGI Symbol;Acc:MGI:2154278]	4	protein_coding
ENSMUSG00000040183.14	E018	8.327988327292584	0.03691773319343052	1.2891647184628994	0.25620193947001774	NA	5.008591798532592	5.356321002371942	4.814686080863183	4.0537034321009315	0.19443898945258864	-0.11433051495068236	-0.6121641587668156	chr4	32827095	32827134	40	-	3	13	7	5	15	13	15	6	13	2	9	5	c(""ENSMUST00000084750.8"", ""ENSMUST00000084748.9"", ""ENSMUST00000128496.8"", ""ENSMUST00000084749.8"", ""ENSMUST00000035719.11"")	Ankrd6	ankyrin repeat domain 6 [Source:MGI Symbol;Acc:MGI:2154278]	4	protein_coding
ENSMUSG00000040183.14	E019	7.884146465867146	0.03419975938518213	0.742204163666969	0.3889557194973582	NA	5.0044707837653135	4.619781739592483	5.034519376169044	3.926223054028938	-0.2315707553570414	0.017337051181909757	-0.7021929518985663	chr4	32827135	32827187	53	-	2	13	8	7	16	13	8	6	11	2	8	5	c(""ENSMUST00000084750.8"", ""ENSMUST00000084748.9"", ""ENSMUST00000128496.8"", ""ENSMUST00000084749.8"", ""ENSMUST00000035719.11"", ""ENSMUST00000149650.2"")	Ankrd6	ankyrin repeat domain 6 [Source:MGI Symbol;Acc:MGI:2154278]	4	protein_coding
ENSMUSG00000040183.14	E020	7.435637305038303	0.07021578258296025	0.23348318221886188	0.6289530431435717	NA	4.77414264826605	4.7499005897257405	4.51398334745015	4.060179364606924	-0.014737669633896111	-0.16219359634227715	-0.4687340983279724	chr4	32828710	32828808	99	-	2	13	6	6	16	7	6	12	8	4	8	4	c(""ENSMUST00000108166.2"", ""ENSMUST00000084750.8"", ""ENSMUST00000128496.8"", ""ENSMUST00000084748.9"", ""ENSMUST00000084749.8"", ""ENSMUST00000035719.11"", ""ENSMUST00000149650.2"")	Ankrd6	ankyrin repeat domain 6 [Source:MGI Symbol;Acc:MGI:2154278]	4	protein_coding
ENSMUSG00000040183.14	E021	5.734249501098154	0.09894463387276564	1.3363878717981095	0.24767198017075762	NA	2.959458138667671	3.8390393471839985	4.6728917597345685	4.071055721989566	0.7520930949766687	1.3207389857965248	0.9217976095236606	chr4	32836335	32836433	99	-	1	6	1	8	18	5	4	8	5	6	5	5	c(""ENSMUST00000108166.2"", ""ENSMUST00000084750.8"", ""ENSMUST00000128496.8"", ""ENSMUST00000084748.9"", ""ENSMUST00000084749.8"", ""ENSMUST00000035719.11"", ""ENSMUST00000149650.2"")	Ankrd6	ankyrin repeat domain 6 [Source:MGI Symbol;Acc:MGI:2154278]	4	protein_coding
ENSMUSG00000040183.14	E022	8.399315761514908	0.03249663677060116	2.3832913720328293	0.12263891580283535	NA	3.776557961446784	4.960065147994641	5.314145826526129	4.976387903246149	0.7887671801503511	0.9884960508761265	0.7982813251354308	chr4	32860322	32860442	121	-	2	10	1	10	18	12	11	9	9	8	10	6	c(""ENSMUST00000108166.2"", ""ENSMUST00000084750.8"", ""ENSMUST00000128496.8"", ""ENSMUST00000084748.9"", ""ENSMUST00000084749.8"", ""ENSMUST00000035719.11"", ""ENSMUST00000149650.2"")	Ankrd6	ankyrin repeat domain 6 [Source:MGI Symbol;Acc:MGI:2154278]	4	protein_coding
ENSMUSG00000040183.14	E023	7.3771955585759965	0.04943637585121538	3.5058466074604553	0.061152582763397585	NA	3.310764718096138	4.8972591269845225	4.977435527829542	4.5411595516265635	1.132381982526086	1.1794060554589736	0.9138416134663236	chr4	32860443	32860588	146	-	1	9	0	9	9	17	9	7	12	6	8	6	c(""ENSMUST00000084750.8"", ""ENSMUST00000084748.9"", ""ENSMUST00000128496.8"", ""ENSMUST00000084749.8"", ""ENSMUST00000035719.11"", ""ENSMUST00000149650.2"")	Ankrd6	ankyrin repeat domain 6 [Source:MGI Symbol;Acc:MGI:2154278]	4	protein_coding
ENSMUSG00000040183.14	E024	0.1643920536251247	1.5002609936881794	0.04498927856607793	0.8320237442676304	NA	0.016498014396887584	1.3467436753216617	0.013413320008623941	0.013157827172449288	12.702462967029673	-0.5972520784704844	-0.6527422859751209	chr4	32860589	32860683	95	-	0	0	0	0	0	0	0	2	0	0	0	0	ENSMUST00000149650.2	Ankrd6	ankyrin repeat domain 6 [Source:MGI Symbol;Acc:MGI:2154278]	4	protein_coding
ENSMUSG00000040183.14	E025	0.37010097842747824	0.36413608464930525	2.2928776705663267	0.1299687562781308	NA	0.012212090721178015	1.299761236509113	1.4645374222533007	0.00985487754221026	13.467943661432326	13.8124371733343	-0.6188007366022514	chr4	32874207	32874370	164	-	0	0	0	1	0	2	1	0	1	0	0	0	ENSMUST00000035719.11	Ankrd6	ankyrin repeat domain 6 [Source:MGI Symbol;Acc:MGI:2154278]	4	protein_coding
ENSMUSG00000040183.14	E026	0.06987071090969078	2.0744787293966716	-8.086132289690795e-4	1	NA	0.018430819482915695	0.014643480333006664	0.8349363916311745	0.014841922321963352	-0.6637235006613036	11.003096194706577	-0.6248845390853024	chr4	32923297	32923300	4	-	0	0	0	0	0	1	0	0	0	0	0	0	c(""ENSMUST00000128496.8"", ""ENSMUST00000084749.8"")	Ankrd6	ankyrin repeat domain 6 [Source:MGI Symbol;Acc:MGI:2154278]	4	protein_coding
ENSMUSG00000040183.14	E027	0.1277465524440436	0.9945615272522914	0.2118540365457875	0.6453180941644153	NA	0.014482270755152626	0.8960185693345153	0.8382925085238639	0.011621801827828904	11.902508116800048	11.710337083186102	-0.6349081534008185	chr4	32923301	32923455	155	-	0	0	0	0	0	1	1	0	0	0	0	0	c(""ENSMUST00000035719.11"", ""ENSMUST00000128496.8"", ""ENSMUST00000084749.8"")	Ankrd6	ankyrin repeat domain 6 [Source:MGI Symbol;Acc:MGI:2154278]	4	protein_coding
ENSMUSG00000040183.14	E028	0.057875841534352795	2.2908533822134554	-8.226400589705918e-4	1	NA	0.01922484632463295	0.8784816446235197	0.016136320990810304	0.01549367336725993	11.028100025803168	-0.505320778889514	-0.6225856980274411	chr4	32923456	32923505	50	-	0	0	0	0	0	0	1	0	0	0	0	0	c(""ENSMUST00000128496.8"", ""ENSMUST00000084749.8"")	Ankrd6	ankyrin repeat domain 6 [Source:MGI Symbol;Acc:MGI:2154278]	4	protein_coding
ENSMUSG00000040183.14	E029	3.993071582315145	0.035191415105727146	6.801285842804049	0.009109224559009737	NA	2.098686627230933	3.4428803619691593	4.289272684087891	2.872022070170331	1.4298388866618175	2.0654609941755955	0.9059757112256609	chr4	32950747	32950826	80	-	1	3	0	6	8	12	6	3	5	2	2	4	c(""ENSMUST00000084750.8"", ""ENSMUST00000084748.9"")	Ankrd6	ankyrin repeat domain 6 [Source:MGI Symbol;Acc:MGI:2154278]	4	protein_coding
ENSMUSG00000040183.14	E030	1.6276008784549316	0.11782266453809034	1.1833226397417889	0.27668060877176814	NA	1.486906917275121	2.060764857692263	2.6617585476100913	2.0242890575215284	0.9421630975872215	1.6811648972882407	0.8906023166777419	chr4	32950827	32950841	15	-	1	1	0	2	1	7	2	1	2	0	1	3	ENSMUST00000084748.9	Ankrd6	ankyrin repeat domain 6 [Source:MGI Symbol;Acc:MGI:2154278]	4	protein_coding
ENSMUSG00000040187.16	E001	0.3237045384677012	0.5363696759952699	0.21950859346395646	0.6394146008172124	NA	0.019053978340735966	0.020918361695365206	1.6287395509603897	0.9572425965150728	0.2693552389287426	12.83560255051553	11.301635240869672	chr6	146697553	146697562	10	+	0	0	0	1	0	2	0	0	0	1	0	0	ENSMUST00000123444.2	Arntl2	aryl hydrocarbon receptor nuclear translocator-like 2 [Source:MGI Symbol;Acc:MGI:2684845]	6	protein_coding
ENSMUSG00000040187.16	E002	7.834981786050883	0.15818861092185169	0.5282031569402932	0.46736327070352157	NA	4.503826264050076	4.734804567942632	4.901943971393408	4.448231069464683	0.14475994648783086	0.2451997363633187	-0.03594443652455359	chr6	146697563	146697647	85	+	10	8	3	4	12	12	8	6	10	5	17	0	c(""ENSMUST00000123444.2"", ""ENSMUST00000111639.8"")	Arntl2	aryl hydrocarbon receptor nuclear translocator-like 2 [Source:MGI Symbol;Acc:MGI:2684845]	6	protein_coding
ENSMUSG00000040187.16	E003	3.639227795489855	0.07099216105645294	0.6637616388922538	0.41523507600472387	NA	3.0947465536282976	2.8812248131154377	3.8393235201913996	2.691504101242657	-0.2065487599053737	0.6231569434031077	-0.40331228365969785	chr6	146704433	146704553	121	+	6	3	1	2	7	8	3	3	3	4	4	0	ENSMUST00000111639.8	Arntl2	aryl hydrocarbon receptor nuclear translocator-like 2 [Source:MGI Symbol;Acc:MGI:2684845]	6	protein_coding
ENSMUSG00000040187.16	E004	16.047657822121646	0.07506202566793879	1.4776867215476273	0.2241368071955809	NA	6.015443014826985	6.8085039924683315	7.272822195551356	6.458530746983882	0.35948921793883226	0.5512295700297649	0.2062415453780817	chr6	146706934	146707027	94	+	14	19	5	15	21	25	17	17	16	18	24	4	c(""ENSMUST00000123444.2"", ""ENSMUST00000111639.8"")	Arntl2	aryl hydrocarbon receptor nuclear translocator-like 2 [Source:MGI Symbol;Acc:MGI:2684845]	6	protein_coding
ENSMUSG00000040187.16	E005	17.624336823016066	0.030000295938741317	1.6193355130373845	0.20318446569048265	NA	6.37683680879428	7.224231701202243	7.398134783356838	6.794253707031601	0.36244881761953796	0.43162241679389446	0.18411343220838017	chr6	146707028	146707074	47	+	15	19	9	16	23	24	22	17	18	24	22	5	c(""ENSMUST00000111639.8"", ""ENSMUST00000080530.6"", ""ENSMUST00000129788.8"", ""ENSMUST00000123444.2"", ""ENSMUST00000111636.8"", ""ENSMUST00000111638.8"")	Arntl2	aryl hydrocarbon receptor nuclear translocator-like 2 [Source:MGI Symbol;Acc:MGI:2684845]	6	protein_coding
ENSMUSG00000040187.16	E006	0.1355213647744933	1.4274676816827976	0.17536168594605783	0.6753900150364883	NA	0.018602412231274457	0.020974334545570628	1.299489673468699	0.01905798294676231	0.3462706734746508	12.252981553772948	0.06981145099964614	chr6	146707075	146707076	2	+	0	0	0	0	2	0	0	0	0	0	0	0	ENSMUST00000123444.2	Arntl2	aryl hydrocarbon receptor nuclear translocator-like 2 [Source:MGI Symbol;Acc:MGI:2684845]	6	protein_coding
ENSMUSG00000040187.16	E007	20.473618550380593	0.010165138881462954	2.142404295503951	0.1432771862503997	NA	6.584466287480595	7.705686259166399	7.966685756973348	7.582981140604687	0.45710876399891065	0.5540876579727958	0.41039472911412256	chr6	146707927	146708028	102	+	16	19	11	20	27	26	24	19	22	32	21	11	c(""ENSMUST00000111639.8"", ""ENSMUST00000080530.6"", ""ENSMUST00000129788.8"", ""ENSMUST00000111636.8"", ""ENSMUST00000111638.8"")	Arntl2	aryl hydrocarbon receptor nuclear translocator-like 2 [Source:MGI Symbol;Acc:MGI:2684845]	6	protein_coding
ENSMUSG00000040187.16	E008	24.646563468452904	0.00946655970993156	0.021548773791522535	0.8832938266033316	NA	8.162945572032982	7.9813800718862495	8.24295900531159	8.256195597244187	-0.06552405517197712	0.028422971977835054	0.033098883241606813	chr6	146711147	146711304	158	+	22	29	20	27	33	18	29	19	22	38	18	20	c(""ENSMUST00000111639.8"", ""ENSMUST00000080530.6"", ""ENSMUST00000129788.8"", ""ENSMUST00000111636.8"", ""ENSMUST00000111638.8"")	Arntl2	aryl hydrocarbon receptor nuclear translocator-like 2 [Source:MGI Symbol;Acc:MGI:2684845]	6	protein_coding
ENSMUSG00000040187.16	E009	21.626160672060635	0.03852370727496202	0.031576254631914935	0.8589608732910452	NA	8.382002860369525	7.3587986453376	7.94939891880081	6.81146517418162	-0.37906102914444073	-0.15439476078405256	-0.603714615973324	chr6	146712284	146712363	80	+	22	23	30	28	34	10	22	19	18	29	8	14	c(""ENSMUST00000111639.8"", ""ENSMUST00000080530.6"", ""ENSMUST00000129788.8"", ""ENSMUST00000111636.8"", ""ENSMUST00000111638.8"")	Arntl2	aryl hydrocarbon receptor nuclear translocator-like 2 [Source:MGI Symbol;Acc:MGI:2684845]	6	protein_coding
ENSMUSG00000040187.16	E010	24.575160512664322	0.016963576880181012	0.3601739251608933	0.5484096577921287	NA	8.477617789177415	8.511938967228318	8.245342350963142	7.533246959164032	0.01178123821394994	-0.08098163379017898	-0.34397669988559354	chr6	146714716	146714808	93	+	18	29	30	27	38	13	36	19	25	32	14	17	c(""ENSMUST00000111639.8"", ""ENSMUST00000080530.6"", ""ENSMUST00000129788.8"", ""ENSMUST00000111636.8"", ""ENSMUST00000111638.8"")	Arntl2	aryl hydrocarbon receptor nuclear translocator-like 2 [Source:MGI Symbol;Acc:MGI:2684845]	6	protein_coding
ENSMUSG00000040187.16	E011	27.150148701140232	0.028207025642811332	0.4772166057956895	0.4896857921612105	NA	8.828279707574467	9.290646912738737	8.56399633686273	7.891022562267608	0.14906690642344156	-0.08866954845766362	-0.32715859876223163	chr6	146720318	146720432	115	+	17	30	37	21	50	14	45	24	27	33	16	20	c(""ENSMUST00000111639.8"", ""ENSMUST00000080530.6"", ""ENSMUST00000129788.8"", ""ENSMUST00000111636.8"", ""ENSMUST00000111638.8"")	Arntl2	aryl hydrocarbon receptor nuclear translocator-like 2 [Source:MGI Symbol;Acc:MGI:2684845]	6	protein_coding
ENSMUSG00000040187.16	E012	3.5949416736506032	0.2874184338085042	0.6635745018488421	0.4153008388627146	NA	3.2841696816131503	3.3863451822531374	3.34688128376456	2.493961289275248	0.08854532609042587	0.05466563582460604	-0.7951478546355379	chr6	146721929	146722025	97	+	7	1	3	2	6	5	3	1	8	0	7	0	ENSMUST00000136594.2	Arntl2	aryl hydrocarbon receptor nuclear translocator-like 2 [Source:MGI Symbol;Acc:MGI:2684845]	6	protein_coding
ENSMUSG00000040187.16	E013	9.291818559662177	0.01871583658975007	0.22688129226497722	0.6338460078261189	NA	5.575604527535688	5.242419992113014	4.580717786319909	4.733382514231124	-0.17855480165093107	-0.5692516514919137	-0.47435444187206866	chr6	146722026	146722101	76	+	10	7	16	6	10	8	12	6	12	6	11	8	c(""ENSMUST00000136594.2"", ""ENSMUST00000111639.8"", ""ENSMUST00000080530.6"", ""ENSMUST00000111636.8"", ""ENSMUST00000111638.8"")	Arntl2	aryl hydrocarbon receptor nuclear translocator-like 2 [Source:MGI Symbol;Acc:MGI:2684845]	6	protein_coding
ENSMUSG00000040187.16	E014	22.013185646299583	0.03528479737544493	0.831568426901697	0.361819393786407	NA	7.964506735404072	8.155466509852445	8.152706638888375	6.9287165586880946	0.069016753652682	0.06803061846412284	-0.40526189922466305	chr6	146722102	146722166	65	+	17	17	34	18	39	20	43	9	23	27	11	15	c(""ENSMUST00000136594.2"", ""ENSMUST00000111639.8"", ""ENSMUST00000080530.6"", ""ENSMUST00000129788.8"", ""ENSMUST00000111636.8"", ""ENSMUST00000111638.8"")	Arntl2	aryl hydrocarbon receptor nuclear translocator-like 2 [Source:MGI Symbol;Acc:MGI:2684845]	6	protein_coding
ENSMUSG00000040187.16	E015	35.966304367424975	0.01274447397570223	0.16314616214947364	0.6862762861751938	NA	9.778813499165679	10.60127179076322	9.439520499837656	9.805700532961055	0.23655810042680514	-0.10327166034874669	0.008033974189043391	chr6	146723408	146723648	241	+	22	34	47	28	47	28	58	23	44	56	29	22	c(""ENSMUST00000136594.2"", ""ENSMUST00000111639.8"", ""ENSMUST00000080530.6"", ""ENSMUST00000129788.8"", ""ENSMUST00000111636.8"", ""ENSMUST00000111638.8"")	Arntl2	aryl hydrocarbon receptor nuclear translocator-like 2 [Source:MGI Symbol;Acc:MGI:2684845]	6	protein_coding
ENSMUSG00000040187.16	E016	20.333757544291494	0.013997359147869658	0.2215443409496345	0.6378657191329304	NA	7.329876873211035	7.534525725862707	6.871121988531996	7.772024642195234	0.08009994701630596	-0.18786694468373533	0.17041758822780206	chr6	146724087	146724110	24	+	21	19	17	19	20	15	22	20	20	36	21	10	c(""ENSMUST00000136594.2"", ""ENSMUST00000111639.8"", ""ENSMUST00000080530.6"", ""ENSMUST00000129788.8"", ""ENSMUST00000111636.8"", ""ENSMUST00000111638.8"")	Arntl2	aryl hydrocarbon receptor nuclear translocator-like 2 [Source:MGI Symbol;Acc:MGI:2684845]	6	protein_coding
ENSMUSG00000040187.16	E017	23.997738337334887	0.011322185902550653	0.39778401417819964	0.5282359088574662	NA	8.048593922739457	8.131487385244753	7.5272783422870475	8.368460422768337	0.029849067376201077	-0.1949369062229831	0.11356305380246123	chr6	146724111	146724193	83	+	21	30	18	21	28	16	22	21	29	38	24	16	c(""ENSMUST00000136594.2"", ""ENSMUST00000111639.8"", ""ENSMUST00000080530.6"", ""ENSMUST00000129788.8"", ""ENSMUST00000111636.8"", ""ENSMUST00000111638.8"", ""ENSMUST00000203818.2"")	Arntl2	aryl hydrocarbon receptor nuclear translocator-like 2 [Source:MGI Symbol;Acc:MGI:2684845]	6	protein_coding
ENSMUSG00000040187.16	E018	15.494462641937579	0.021152559722294274	0.006833821498958059	0.9341163799938983	NA	6.727533937695739	6.460450638380237	6.522393439137218	6.214066871529155	-0.11763241184333006	-0.08992863519698213	-0.23048836649010296	chr6	146724592	146724621	30	+	16	18	14	10	22	17	12	8	25	17	11	15	c(""ENSMUST00000136594.2"", ""ENSMUST00000111639.8"", ""ENSMUST00000080530.6"", ""ENSMUST00000129788.8"", ""ENSMUST00000111636.8"", ""ENSMUST00000203818.2"")	Arntl2	aryl hydrocarbon receptor nuclear translocator-like 2 [Source:MGI Symbol;Acc:MGI:2684845]	6	protein_coding
ENSMUSG00000040187.16	E019	14.973886426625189	0.042316944735131624	0.25711213534913213	0.6121111344402417	NA	6.919270865763082	6.5818129752846914	5.902898741733253	6.005241196456652	-0.14523548644866358	-0.4611549442551177	-0.4112994037319	chr6	146724622	146724652	31	+	14	18	19	10	15	15	11	6	29	17	9	14	c(""ENSMUST00000136594.2"", ""ENSMUST00000111639.8"", ""ENSMUST00000080530.6"", ""ENSMUST00000129788.8"", ""ENSMUST00000111636.8"", ""ENSMUST00000111638.8"", ""ENSMUST00000203818.2"")	Arntl2	aryl hydrocarbon receptor nuclear translocator-like 2 [Source:MGI Symbol;Acc:MGI:2684845]	6	protein_coding
ENSMUSG00000040187.16	E020	22.316938368698956	0.014127729055090089	0.1359616844800371	0.7123291150479003	NA	7.9325848352819435	7.5251892909035405	7.918190227038096	7.790043742953586	-0.15346033691782957	-0.0052889643002469455	-0.05279394241133506	chr6	146724653	146724742	90	+	21	24	22	22	27	23	25	8	29	21	23	24	c(""ENSMUST00000111639.8"", ""ENSMUST00000080530.6"", ""ENSMUST00000129788.8"", ""ENSMUST00000111636.8"", ""ENSMUST00000111638.8"", ""ENSMUST00000203818.2"")	Arntl2	aryl hydrocarbon receptor nuclear translocator-like 2 [Source:MGI Symbol;Acc:MGI:2684845]	6	protein_coding
ENSMUSG00000040187.16	E021	31.063085536982864	0.0056851078342045665	0.6716205258405523	0.4124871879288207	NA	9.383386006682088	8.257152528459912	9.574469303102347	9.262828368976258	-0.37313478436756675	0.058934504519982056	-0.03778747153766826	chr6	146724743	146725415	673	+	34	32	28	27	51	28	32	14	29	48	29	19	ENSMUST00000203818.2	Arntl2	aryl hydrocarbon receptor nuclear translocator-like 2 [Source:MGI Symbol;Acc:MGI:2684845]	6	protein_coding
ENSMUSG00000040187.16	E022	27.987670319960635	0.01703529856823464	0.27727931372430703	0.5984900209191499	NA	8.728405739674045	8.38658104567645	8.90519909257742	8.95792293414766	-0.11650954974852556	0.05851943472874854	0.07575160049881635	chr6	146726665	146726726	62	+	29	27	25	20	50	22	39	10	29	29	36	25	c(""ENSMUST00000111639.8"", ""ENSMUST00000080530.6"", ""ENSMUST00000129788.8"", ""ENSMUST00000111636.8"", ""ENSMUST00000111638.8"")	Arntl2	aryl hydrocarbon receptor nuclear translocator-like 2 [Source:MGI Symbol;Acc:MGI:2684845]	6	protein_coding
ENSMUSG00000040187.16	E023	30.574758260804785	0.007134016746064328	0.2346243164356565	0.6281159664593484	NA	8.75941385560921	8.688652507555531	9.232996615886904	9.665984330688545	-0.023665175549116846	0.15373311732713102	0.28770043255434086	chr6	146728714	146728822	109	+	23	29	30	36	35	27	33	21	29	38	35	32	c(""ENSMUST00000111639.8"", ""ENSMUST00000080530.6"", ""ENSMUST00000129788.8"", ""ENSMUST00000111636.8"", ""ENSMUST00000111638.8"")	Arntl2	aryl hydrocarbon receptor nuclear translocator-like 2 [Source:MGI Symbol;Acc:MGI:2684845]	6	protein_coding
ENSMUSG00000040187.16	E024	33.587056826249594	0.0055340750031735355	0.0329208154067544	0.8560214851381411	NA	8.977467514192313	9.477096552316937	9.745025860551323	10.022675869834302	0.1582249377343974	0.23975661806763693	0.3219775902545772	chr6	146729597	146729657	61	+	30	30	26	23	46	41	40	24	35	42	39	32	c(""ENSMUST00000111639.8"", ""ENSMUST00000080530.6"", ""ENSMUST00000129788.8"", ""ENSMUST00000111636.8"", ""ENSMUST00000111638.8"")	Arntl2	aryl hydrocarbon receptor nuclear translocator-like 2 [Source:MGI Symbol;Acc:MGI:2684845]	6	protein_coding
ENSMUSG00000040187.16	E025	29.33581187333872	0.006917306224215921	1.6188860321213383	0.20324718447135967	NA	8.000253087059335	9.438184442594405	9.112156566888515	9.161144739780454	0.48223656445112706	0.3795227527579499	0.3951829411900514	chr6	146729658	146729684	27	+	28	24	16	21	41	34	38	20	40	41	28	25	c(""ENSMUST00000080530.6"", ""ENSMUST00000111638.8"", ""ENSMUST00000129788.8"", ""ENSMUST00000111639.8"")	Arntl2	aryl hydrocarbon receptor nuclear translocator-like 2 [Source:MGI Symbol;Acc:MGI:2684845]	6	protein_coding
ENSMUSG00000040187.16	E026	32.9308536285382	0.0081246358552728	0.03669930621541084	0.848078550364385	NA	9.080078289462804	9.38281391787234	9.696235030117023	9.754419129985607	0.0958149545434015	0.19188852902361386	0.20939060708236212	chr6	146731191	146731299	109	+	30	25	33	23	47	39	39	29	29	36	40	31	c(""ENSMUST00000111639.8"", ""ENSMUST00000080530.6"", ""ENSMUST00000129788.8"", ""ENSMUST00000111636.8"", ""ENSMUST00000111638.8"")	Arntl2	aryl hydrocarbon receptor nuclear translocator-like 2 [Source:MGI Symbol;Acc:MGI:2684845]	6	protein_coding
ENSMUSG00000040187.16	E027	36.21793816881101	0.013375811616689123	8.141307003441057	0.004326808506400236	NA	11.09095482651746	9.063819807281249	8.781186442179745	10.307974114181093	-0.5910288016824943	-0.6835031742359057	-0.21478903161763352	chr6	146732022	146734007	1986	+	43	38	51	24	43	22	52	17	23	48	46	25	ENSMUST00000204578.2	Arntl2	aryl hydrocarbon receptor nuclear translocator-like 2 [Source:MGI Symbol;Acc:MGI:2684845]	6	protein_coding
ENSMUSG00000040187.16	E028	36.07298542130983	0.010056944333203258	0.03869801271824258	0.8440481414236138	NA	9.559870697299033	10.641119639012118	9.386779139057253	10.108635339107238	0.31379501098914186	-0.05341587229250333	0.16333437056541555	chr6	146734008	146734144	137	+	27	25	46	24	46	32	50	29	46	40	35	40	c(""ENSMUST00000111639.8"", ""ENSMUST00000080530.6"", ""ENSMUST00000129788.8"", ""ENSMUST00000111636.8"", ""ENSMUST00000204578.2"", ""ENSMUST00000111638.8"")	Arntl2	aryl hydrocarbon receptor nuclear translocator-like 2 [Source:MGI Symbol;Acc:MGI:2684845]	6	protein_coding
ENSMUSG00000040187.16	E029	69.8260174051126	0.01129245082500004	0.9742916360268339	0.323612184489461	0.6828561971742623	14.564021996995535	12.944534428458923	13.569141719989744	13.29769516516454	-0.3495327295382129	-0.21006376754011935	-0.2699097105145052	chr6	146734145	146735020	876	+	81	53	96	59	101	56	59	54	71	80	65	55	c(""ENSMUST00000204578.2"", ""ENSMUST00000111639.8"")	Arntl2	aryl hydrocarbon receptor nuclear translocator-like 2 [Source:MGI Symbol;Acc:MGI:2684845]	6	protein_coding
ENSMUSG00000040187.16	E030	0.36584382250726655	0.4486861872177134	0.4762096546116936	0.49014422220209536	NA	0.9680482217422792	0.9670377283960079	0.0204168793247419	1.3601439802070843	-0.003013891145895453	-11.134688046995157	0.9814108239019588	chr6	146735021	146735027	7	+	0	0	1	0	0	0	0	1	0	2	0	0	ENSMUST00000111639.8	Arntl2	aryl hydrocarbon receptor nuclear translocator-like 2 [Source:MGI Symbol;Acc:MGI:2684845]	6	protein_coding
ENSMUSG00000040188.11	E001	3.5314489033663317	0.03904245302582894	0.04544420491961887	0.8311893251324322	NA	2.722485501469606	3.8488799202918074	2.5448577054385595	3.332737046355703	1.0005987967524161	-0.19487725254023336	0.5843501762830554	chr9	57468226	57468240	15	+	2	4	1	2	3	3	11	5	3	4	3	4	ENSMUST00000045791.11	Scamp2	secretory carrier membrane protein 2 [Source:MGI Symbol;Acc:MGI:1346518]	9	protein_coding
ENSMUSG00000040188.11	E002	42.39731249966679	0.04745466179718321	3.2441615557168006	0.07167835566683231	NA	9.088107458824311	12.257295105009817	10.821757276423526	10.567628644986115	0.8774838206890694	0.5110691205725981	0.4413532931086728	chr9	57468241	57468256	16	+	37	28	12	29	56	64	102	45	52	43	43	25	c(""ENSMUST00000045791.11"", ""ENSMUST00000216986.2"")	Scamp2	secretory carrier membrane protein 2 [Source:MGI Symbol;Acc:MGI:1346518]	9	protein_coding
ENSMUSG00000040188.11	E003	144.37210934061872	0.004203698647244719	2.514532674582341	0.11280106868158259	0.45147524760135044	19.18879474656437	20.561619212279595	19.32431558497933	18.79074130054093	0.210827048188869	0.02140210307806356	-0.06365876883506605	chr9	57468257	57468393	137	+	130	117	118	129	160	198	275	152	147	111	123	134	c(""ENSMUST00000045791.11"", ""ENSMUST00000213662.2"", ""ENSMUST00000216986.2"")	Scamp2	secretory carrier membrane protein 2 [Source:MGI Symbol;Acc:MGI:1346518]	9	protein_coding
ENSMUSG00000040188.11	E004	0.502198982711166	0.8032129307514706	0.09999038175831743	0.7518411766157929	NA	0.05131760945788244	0.9028850166860849	1.6167858674727995	1.4037151157113783	8.274205225712032	9.955615797299368	9.54772234453764	chr9	57470190	57470254	65	+	0	0	0	3	0	0	0	1	0	0	0	2	ENSMUST00000215942.2	Scamp2	secretory carrier membrane protein 2 [Source:MGI Symbol;Acc:MGI:1346518]	9	protein_coding
ENSMUSG00000040188.11	E005	170.6164893980288	0.0024114432280995667	0.9497681082897032	0.3297783303720388	0.6878052623832769	21.119076745568478	21.827873204651866	20.78735504651749	20.53811054421068	0.10162322933943635	-0.04859361040539589	-0.085557845835325	chr9	57484476	57484544	69	+	152	155	141	154	191	223	300	172	177	137	140	167	c(""ENSMUST00000045791.11"", ""ENSMUST00000215942.2"", ""ENSMUST00000213662.2"", ""ENSMUST00000216986.2"")	Scamp2	secretory carrier membrane protein 2 [Source:MGI Symbol;Acc:MGI:1346518]	9	protein_coding
ENSMUSG00000040188.11	E006	183.35499752933924	0.0012239064387187212	0.48817474217858603	0.4847426418233905	0.7927849214091206	21.958010590686257	22.364622143190473	21.61521589727016	21.424122657397746	0.0567122725027005	-0.04852642525718309	-0.0758706155123674	chr9	57484922	57484980	59	+	148	180	160	172	217	228	336	166	182	142	161	183	c(""ENSMUST00000045791.11"", ""ENSMUST00000215942.2"", ""ENSMUST00000213662.2"", ""ENSMUST00000216986.2"")	Scamp2	secretory carrier membrane protein 2 [Source:MGI Symbol;Acc:MGI:1346518]	9	protein_coding
ENSMUSG00000040188.11	E007	166.60352476479295	0.0015164343534812563	1.4009232498546567	0.23656904969670414	0.6054122348954938	20.59969292194242	21.650163435718056	20.666663338715267	20.580610132436448	0.15280678750909527	0.00994453683631047	-0.0028388703311561514	chr9	57484981	57485020	40	+	126	159	141	151	195	215	309	149	180	136	147	163	c(""ENSMUST00000045791.11"", ""ENSMUST00000213662.2"", ""ENSMUST00000216986.2"")	Scamp2	secretory carrier membrane protein 2 [Source:MGI Symbol;Acc:MGI:1346518]	9	protein_coding
ENSMUSG00000040188.11	E008	6.5452784629511545	0.03339141504357821	4.129076300248613	0.042152353149199524	NA	5.232191504377184	2.5226886805169784	4.673338153018861	4.13309220072793	-2.109362915111997	-0.32709768215114154	-0.6825704588988124	chr9	57485021	57485275	255	+	7	5	14	8	9	10	2	1	5	3	8	6	ENSMUST00000213662.2	Scamp2	secretory carrier membrane protein 2 [Source:MGI Symbol;Acc:MGI:1346518]	9	protein_coding
ENSMUSG00000040188.11	E009	6.686437609958401	0.11213089220163505	0.8944853450763901	0.34426470938137943	NA	4.851946875991516	3.258032597709473	4.410267957080251	4.396753084263679	-1.1518671248344081	-0.2762624422639095	-0.2851432816320947	chr9	57485557	57485685	129	+	10	2	10	7	6	11	2	6	5	9	2	8	ENSMUST00000216986.2	Scamp2	secretory carrier membrane protein 2 [Source:MGI Symbol;Acc:MGI:1346518]	9	protein_coding
ENSMUSG00000040188.11	E010	173.96935112380277	0.0011145373097345833	0.4022754787921201	0.5259164386023916	0.8165661128925095	21.32623776529978	21.601622092279513	21.313802805114875	21.08617734866101	0.03949558683323495	-0.0017939513475830893	-0.03479630444168702	chr9	57486716	57486833	118	+	126	163	170	164	230	205	304	154	176	133	143	194	c(""ENSMUST00000045791.11"", ""ENSMUST00000216986.2"")	Scamp2	secretory carrier membrane protein 2 [Source:MGI Symbol;Acc:MGI:1346518]	9	protein_coding
ENSMUSG00000040188.11	E011	196.42883676479863	0.004455672556375559	0.20628390802036733	0.6496957625155737	0.8762470700396962	22.74074951466666	22.090721495044406	22.669187503147654	22.82513524886558	-0.08977296407023605	-0.009773587864625455	0.011490959567098002	chr9	57488067	57488195	129	+	123	211	195	191	278	215	330	165	176	152	174	232	c(""ENSMUST00000045791.11"", ""ENSMUST00000216986.2"")	Scamp2	secretory carrier membrane protein 2 [Source:MGI Symbol;Acc:MGI:1346518]	9	protein_coding
ENSMUSG00000040188.11	E012	222.5171131241728	0.0025111925107891724	0.8864138198238152	0.34645098247607115	0.7014861348833641	23.70860521403536	23.540953963371678	23.680948484601984	24.782112396915693	-0.022130002310267294	-0.003641484722359145	0.13863651584632475	chr9	57488773	57488932	160	+	148	227	202	190	313	250	362	188	215	186	209	271	ENSMUST00000045791.11	Scamp2	secretory carrier membrane protein 2 [Source:MGI Symbol;Acc:MGI:1346518]	9	protein_coding
ENSMUSG00000040188.11	E013	7.078924999407211	0.10399178981067737	0.12271015567969812	0.726113494915144	NA	4.367430510571168	4.779226814243046	4.350338615048997	4.220671014774709	0.26078376074759824	-0.011345699750842986	-0.09889204850099453	chr9	57489133	57489219	87	+	6	5	7	1	12	11	7	8	13	1	6	11	ENSMUST00000217200.2	Scamp2	secretory carrier membrane protein 2 [Source:MGI Symbol;Acc:MGI:1346518]	9	protein_coding
ENSMUSG00000040188.11	E014	200.38605055712648	0.0025643830862871132	0.7828892257998064	0.3762589658402299	0.7221417189790194	22.923426173551135	22.341706942534188	22.604585974911274	23.284245523105085	-0.07967176095980477	-0.04344880587509614	0.04854653946908183	chr9	57490135	57490236	102	+	130	219	188	182	260	238	312	185	185	159	182	241	c(""ENSMUST00000045791.11"", ""ENSMUST00000217200.2"")	Scamp2	secretory carrier membrane protein 2 [Source:MGI Symbol;Acc:MGI:1346518]	9	protein_coding
ENSMUSG00000040188.11	E015	42.141427628678926	0.019433983665604834	0.9890452022795841	0.31997584740562157	NA	11.2038946795425	10.454503584510476	11.55850073190777	9.417396211105725	-0.20318388657782815	0.0916142437842975	-0.5089934166270398	chr9	57494001	57494362	362	+	43	31	46	65	56	45	64	30	47	24	38	27	ENSMUST00000216667.2	Scamp2	secretory carrier membrane protein 2 [Source:MGI Symbol;Acc:MGI:1346518]	9	protein_coding
ENSMUSG00000040188.11	E016	219.28554910099055	0.0010720453782933923	0.05138414664699553	0.8206720238316723	0.9451399269225966	23.647139040466058	23.463809593159965	23.894732383131938	24.087403214397398	-0.024260287998923324	0.03251121760936382	0.057613072358527084	chr9	57494363	57494483	121	+	155	216	202	205	298	263	356	192	209	160	212	254	c(""ENSMUST00000045791.11"", ""ENSMUST00000216667.2"", ""ENSMUST00000217200.2"")	Scamp2	secretory carrier membrane protein 2 [Source:MGI Symbol;Acc:MGI:1346518]	9	protein_coding
ENSMUSG00000040188.11	E017	171.9768988056568	0.0014108340840371966	1.4030430818934292e-4	0.9905492688363134	0.9975210950359651	21.125501590148417	20.833770328355783	21.556804599284092	21.39436361097448	-0.042687812545217696	0.06217057991319841	0.03888458648913051	chr9	57494705	57494725	21	+	120	163	167	165	252	197	278	147	162	128	168	189	c(""ENSMUST00000045791.11"", ""ENSMUST00000216667.2"", ""ENSMUST00000217200.2"")	Scamp2	secretory carrier membrane protein 2 [Source:MGI Symbol;Acc:MGI:1346518]	9	protein_coding
ENSMUSG00000040188.11	E018	275.8012610463977	7.428003042270962e-4	0.21863160671537685	0.6400845491775892	0.8716153638329556	25.952455293151218	26.107735204550764	26.734249651183305	26.620186391591247	0.018894738313905535	0.09420356480244862	0.08060137008171608	chr9	57494726	57495015	290	+	213	232	256	280	354	344	438	251	265	223	264	291	c(""ENSMUST00000045791.11"", ""ENSMUST00000216667.2"")	Scamp2	secretory carrier membrane protein 2 [Source:MGI Symbol;Acc:MGI:1346518]	9	protein_coding
ENSMUSG00000040188.11	E019	579.7761416938936	0.004123390442398344	1.932920839522808	0.16443924431955148	0.5262717848905931	37.73197470321925	35.5603829581478	36.12387625953373	36.39119838632021	-0.203543816658458	-0.1499158665718685	-0.12467940205937644	chr9	57495016	57496078	1063	+	527	493	623	567	718	656	817	539	564	459	536	594	ENSMUST00000045791.11	Scamp2	secretory carrier membrane protein 2 [Source:MGI Symbol;Acc:MGI:1346518]	9	protein_coding
ENSMUSG00000040189.19	E001	1.8343972286441206	0.14775388411880358	0.021098304941375545	0.8845114724198877	NA	1.9907006055330214	2.5393983159749354	2.0371098040048565	2.3076679974936383	0.7029482732085925	0.06653463249879732	0.42660791216667304	chr7	45573496	45573638	143	+	1	1	2	1	0	4	2	1	5	3	2	0	ENSMUST00000210602.2	Odad1	outer dynein arm docking complex subunit 1 [Source:MGI Symbol;Acc:MGI:2446120]	7	protein_coding
ENSMUSG00000040189.19	E002	0.8936372907383803	0.2401656541764944	0.504291050543543	0.477620715411649	NA	1.4018538537636118	0.8810374120625966	1.8241618849525025	2.0632955639389507	-1.3403738236855722	0.76008470495189	1.1157154177665305	chr7	45573639	45573639	1	+	0	0	2	1	0	3	1	0	0	2	2	0	c(""ENSMUST00000210039.3"", ""ENSMUST00000210602.2"")	Odad1	outer dynein arm docking complex subunit 1 [Source:MGI Symbol;Acc:MGI:2446120]	7	protein_coding
ENSMUSG00000040189.19	E003	6.257224531672888	0.04617310034369446	2.0418709244213176	0.1530213384618615	NA	2.8166533081713823	5.045313893332235	3.8751335161533973	4.4873531659843024	1.6856403906501924	0.9220305958970689	1.3463538744371273	chr7	45573640	45573666	27	+	2	4	2	7	4	7	10	16	6	10	5	4	c(""ENSMUST00000210039.3"", ""ENSMUST00000210602.2"", ""ENSMUST00000211628.2"")	Odad1	outer dynein arm docking complex subunit 1 [Source:MGI Symbol;Acc:MGI:2446120]	7	protein_coding
ENSMUSG00000040189.19	E004	10.673986766294831	0.02513436351425549	1.286498921480387	0.2566941586990158	NA	4.221933338492192	6.233342641975668	5.063970337808314	5.905999703321115	1.1286633243464532	0.5263884828345806	0.9721715296589664	chr7	45573667	45573690	24	+	5	6	7	8	12	11	16	18	15	17	10	6	c(""ENSMUST00000211367.2"", ""ENSMUST00000210602.2"", ""ENSMUST00000210039.3"", ""ENSMUST00000211628.2"")	Odad1	outer dynein arm docking complex subunit 1 [Source:MGI Symbol;Acc:MGI:2446120]	7	protein_coding
ENSMUSG00000040189.19	E005	13.164667955601342	0.012575733400948934	4.075355792327429	0.043513101332718	NA	4.223849457152241	6.53475554142841	6.305648708235708	6.7077528394341925	1.2644208358733944	1.1608203898653406	1.3402988776626752	chr7	45573691	45573810	120	+	6	5	7	16	13	19	16	25	13	13	14	16	c(""ENSMUST00000211367.2"", ""ENSMUST00000210039.3"", ""ENSMUST00000211628.2"")	Odad1	outer dynein arm docking complex subunit 1 [Source:MGI Symbol;Acc:MGI:2446120]	7	protein_coding
ENSMUSG00000040189.19	E006	18.208912263940572	0.010730455987781398	2.4843600312667036	0.11498311028737429	NA	5.630930914667843	7.8861657034326385	6.866931492390464	7.592205460771183	0.9783610858840297	0.5758584263472071	0.8677872741337498	chr7	45573922	45574013	92	+	13	7	12	19	18	20	27	29	23	24	12	19	c(""ENSMUST00000211367.2"", ""ENSMUST00000210602.2"", ""ENSMUST00000210039.3"", ""ENSMUST00000211628.2"")	Odad1	outer dynein arm docking complex subunit 1 [Source:MGI Symbol;Acc:MGI:2446120]	7	protein_coding
ENSMUSG00000040189.19	E007	7.726841938080763	0.13328784476021072	0.00289404638502333	0.9570974241663586	NA	4.840505620219659	5.198801740097537	3.988709879857268	4.446717479062855	0.20680550792122077	-0.5600661149706676	-0.24560959144777517	chr7	45574014	45574491	478	+	5	2	17	7	5	7	22	10	4	4	5	10	ENSMUST00000211628.2	Odad1	outer dynein arm docking complex subunit 1 [Source:MGI Symbol;Acc:MGI:2446120]	7	protein_coding
ENSMUSG00000040189.19	E008	1.3603469544748021	0.11115439750789843	0.16110116896791737	0.688144714437703	NA	1.7256653948772964	1.542342668044256	2.0504630847788547	2.297916728692087	-0.3241859698536553	0.49785426780551256	0.8268360682621939	chr7	45577822	45577825	4	+	1	0	2	3	0	2	1	0	2	2	2	1	c(""ENSMUST00000236631.2"", ""ENSMUST00000038720.8"")	Odad1	outer dynein arm docking complex subunit 1 [Source:MGI Symbol;Acc:MGI:2446120]	7	protein_coding
ENSMUSG00000040189.19	E009	2.1071801762555618	0.15515051230499038	0.02894725040528101	0.8649008898831394	NA	2.241192547451732	2.3876804633791124	2.256759538169888	2.52416151510765	0.18283022148662798	0.019987065353373024	0.343361352177995	chr7	45577826	45577947	122	+	3	0	2	4	0	2	1	1	5	3	2	1	c(""ENSMUST00000210867.2"", ""ENSMUST00000236631.2"", ""ENSMUST00000038720.8"")	Odad1	outer dynein arm docking complex subunit 1 [Source:MGI Symbol;Acc:MGI:2446120]	7	protein_coding
ENSMUSG00000040189.19	E010	16.845955396456567	0.02297842603915372	2.2861122112079215	0.1305365368240857	NA	5.553761495701352	7.517911021649894	6.783670437572567	6.959543490083931	0.8791745090662557	0.5804180425681844	0.6547834255653937	chr7	45577948	45578047	100	+	14	7	10	26	11	18	21	26	24	21	11	14	c(""ENSMUST00000211367.2"", ""ENSMUST00000210867.2"", ""ENSMUST00000210039.3"", ""ENSMUST00000038720.8"", ""ENSMUST00000236631.2"", ""ENSMUST00000210602.2"")	Odad1	outer dynein arm docking complex subunit 1 [Source:MGI Symbol;Acc:MGI:2446120]	7	protein_coding
ENSMUSG00000040189.19	E011	16.197583423881184	0.044680879022499294	1.153630676215272	0.28279040970223107	NA	6.581696422697888	7.310961010277396	6.5482936859825855	5.877568029511252	0.3053500146497883	-0.014773864656540514	-0.32833981879662977	chr7	45578491	45578680	190	+	23	10	10	24	16	11	22	20	25	8	17	8	c(""ENSMUST00000211367.2"", ""ENSMUST00000210867.2"", ""ENSMUST00000210039.3"", ""ENSMUST00000038720.8"", ""ENSMUST00000236631.2"", ""ENSMUST00000210602.2"")	Odad1	outer dynein arm docking complex subunit 1 [Source:MGI Symbol;Acc:MGI:2446120]	7	protein_coding
ENSMUSG00000040189.19	E012	8.484810490182992	0.09558736747553903	0.37418281553630095	0.540733056763729	NA	4.852838546361923	3.985338124018753	5.222957374514365	5.269656789346541	-0.5698795099444864	0.2128669007938111	0.23865494230744222	chr7	45578681	45580485	1805	+	5	7	12	17	6	9	7	9	4	1	14	12	ENSMUST00000210602.2	Odad1	outer dynein arm docking complex subunit 1 [Source:MGI Symbol;Acc:MGI:2446120]	7	protein_coding
ENSMUSG00000040189.19	E013	3.8826139929022414	0.04224701257635246	0.007814953606384734	0.9295569919320161	NA	3.2975795709422755	3.190614571618397	3.4171158439353775	3.2443633262405314	-0.09529348891261313	0.10291363895093064	-0.04701801414367779	chr7	45580486	45581031	546	+	2	4	5	6	5	3	7	2	4	3	5	2	c(""ENSMUST00000211367.2"", ""ENSMUST00000210602.2"")	Odad1	outer dynein arm docking complex subunit 1 [Source:MGI Symbol;Acc:MGI:2446120]	7	protein_coding
ENSMUSG00000040189.19	E014	0.26778284380386963	0.6974004027355242	1.0063584723649512	0.3157768196631269	NA	1.7025736254333594	0.022056020521205255	0.02252772975717221	0.023378871544338153	-12.541416720310737	-12.480357880153038	-12.373351146519758	chr7	45581032	45581037	6	+	0	1	2	0	0	0	0	0	0	0	0	0	ENSMUST00000211367.2	Odad1	outer dynein arm docking complex subunit 1 [Source:MGI Symbol;Acc:MGI:2446120]	7	protein_coding
ENSMUSG00000040189.19	E015	12.150036476869758	0.06816761143257438	0.08996658854164252	0.764219635663538	NA	6.004003553919759	6.282674557716632	5.263401249088119	5.315305188180929	0.131633804965678	-0.38162800723965606	-0.3531972911239838	chr7	45585695	45585817	123	+	15	13	8	14	9	10	14	19	16	5	19	3	c(""ENSMUST00000210867.2"", ""ENSMUST00000210039.3"", ""ENSMUST00000236631.2"", ""ENSMUST00000038720.8"")	Odad1	outer dynein arm docking complex subunit 1 [Source:MGI Symbol;Acc:MGI:2446120]	7	protein_coding
ENSMUSG00000040189.19	E016	10.995477894313098	0.03424793955642604	2.0022977201119545	0.1570609621542159	NA	5.895122984313161	5.9754717371148445	5.613431418341591	4.098177711226327	0.039263589250220665	-0.14196520389197076	-1.0528864674148237	chr7	45585980	45586093	114	+	13	10	12	11	7	20	15	18	12	3	11	2	c(""ENSMUST00000210867.2"", ""ENSMUST00000210039.3"", ""ENSMUST00000236631.2"", ""ENSMUST00000038720.8"")	Odad1	outer dynein arm docking complex subunit 1 [Source:MGI Symbol;Acc:MGI:2446120]	7	protein_coding
ENSMUSG00000040189.19	E017	10.713433841878642	0.036896494709263095	0.09449461141338134	0.7585391121242023	NA	5.70893042502783	6.122655856033475	4.560848534455317	5.214240883988211	0.20291189955484779	-0.6503364728836227	-0.26267214477614065	chr7	45589079	45589146	68	+	9	12	12	8	2	15	22	13	13	5	13	8	c(""ENSMUST00000210039.3"", ""ENSMUST00000236631.2"", ""ENSMUST00000038720.8"")	Odad1	outer dynein arm docking complex subunit 1 [Source:MGI Symbol;Acc:MGI:2446120]	7	protein_coding
ENSMUSG00000040189.19	E018	18.2284707327463	0.01006264475462687	1.0300979822913803	0.3101356555615266	NA	6.445023348357267	7.964577531779327	6.677000372688525	7.152414558362423	0.6154637884587779	0.10267420330834964	0.3025278911734852	chr7	45591084	45591271	188	+	15	14	13	14	16	24	33	22	26	11	22	16	c(""ENSMUST00000210867.2"", ""ENSMUST00000210039.3"", ""ENSMUST00000236631.2"", ""ENSMUST00000038720.8"")	Odad1	outer dynein arm docking complex subunit 1 [Source:MGI Symbol;Acc:MGI:2446120]	7	protein_coding
ENSMUSG00000040189.19	E019	14.326676613747372	0.014969388651104167	2.137575630891945	0.1437288742952393	NA	5.7986922416906594	6.7636627478904785	6.54742942257792	5.963198703898868	0.4467237033412226	0.35236146852790595	0.08112785557339386	chr7	45591483	45591617	135	+	10	15	9	12	18	22	21	14	23	8	11	15	c(""ENSMUST00000210867.2"", ""ENSMUST00000210039.3"", ""ENSMUST00000236631.2"", ""ENSMUST00000038720.8"")	Odad1	outer dynein arm docking complex subunit 1 [Source:MGI Symbol;Acc:MGI:2446120]	7	protein_coding
ENSMUSG00000040189.19	E020	7.842203075736275	0.08634651636021007	0.7578401882829269	0.384005276466617	NA	3.969363231994123	5.552146274126002	4.41968282069837	4.670922483057424	0.9714717962355248	0.31087173627569165	0.47088542694985147	chr7	45591618	45592001	384	+	3	7	6	2	11	11	16	6	17	3	8	10	ENSMUST00000210867.2	Odad1	outer dynein arm docking complex subunit 1 [Source:MGI Symbol;Acc:MGI:2446120]	7	protein_coding
ENSMUSG00000040189.19	E021	11.407909917458923	0.013176405248489691	1.3119329780928979	0.2520449771912735	NA	5.260122384994574	5.768015164612308	5.970337843813013	5.317118031044046	0.2671446926745258	0.3671233798947058	0.031224074452172346	chr7	45592002	45592084	83	+	7	9	12	15	14	14	12	14	16	6	8	13	c(""ENSMUST00000210867.2"", ""ENSMUST00000210039.3"", ""ENSMUST00000236631.2"", ""ENSMUST00000038720.8"")	Odad1	outer dynein arm docking complex subunit 1 [Source:MGI Symbol;Acc:MGI:2446120]	7	protein_coding
ENSMUSG00000040189.19	E022	14.652533978586124	0.019747012752684243	3.909039865203738	0.04802702814728128	NA	6.867270875622097	4.611844748447467	6.887447413119688	6.78218589075145	-1.1542743331418661	0.008523864370137524	-0.03621919576129784	chr7	45592185	45592353	169	+	10	19	19	24	19	14	11	7	9	13	12	19	c(""ENSMUST00000210867.2"", ""ENSMUST00000210039.3"", ""ENSMUST00000236631.2"", ""ENSMUST00000038720.8"")	Odad1	outer dynein arm docking complex subunit 1 [Source:MGI Symbol;Acc:MGI:2446120]	7	protein_coding
ENSMUSG00000040189.19	E023	17.60442248998707	0.01883331637680908	3.971428512002433	0.04627849616486192	NA	7.89256662722714	5.439956662694797	7.05716158203164	6.936249878493115	-1.0807283314601057	-0.32545884848482043	-0.3756817134679107	chr7	45596807	45596970	164	+	23	20	20	23	21	16	7	13	17	15	10	21	c(""ENSMUST00000210867.2"", ""ENSMUST00000210039.3"", ""ENSMUST00000236631.2"", ""ENSMUST00000038720.8"")	Odad1	outer dynein arm docking complex subunit 1 [Source:MGI Symbol;Acc:MGI:2446120]	7	protein_coding
ENSMUSG00000040189.19	E024	13.260740518820082	0.02577335828256646	2.9324817141961432	0.0868139482488088	NA	7.579690036486042	4.818108725108772	5.813150908653654	5.318255212086754	-1.314600517741011	-0.7706507707384787	-1.02855340933659	chr7	45597047	45597144	98	+	21	21	16	9	16	16	6	9	14	8	5	14	c(""ENSMUST00000210867.2"", ""ENSMUST00000210039.3"", ""ENSMUST00000236631.2"", ""ENSMUST00000038720.8"")	Odad1	outer dynein arm docking complex subunit 1 [Source:MGI Symbol;Acc:MGI:2446120]	7	protein_coding
ENSMUSG00000040189.19	E025	8.625534262246404	0.03262513526367416	0.549478990647259	0.4585306564283097	NA	5.9797267930116504	4.0778668594133904	4.966706807615793	4.100585171224111	-1.1085857259004919	-0.5379309967704664	-1.0925160568037082	chr7	45597406	45597409	4	+	13	15	8	4	10	16	7	9	5	5	5	6	c(""ENSMUST00000210039.3"", ""ENSMUST00000236631.2"", ""ENSMUST00000038720.8"")	Odad1	outer dynein arm docking complex subunit 1 [Source:MGI Symbol;Acc:MGI:2446120]	7	protein_coding
ENSMUSG00000040189.19	E026	12.037436844180712	0.044465182919974415	0.6031928236835142	0.437362405724246	NA	6.697898316570985	4.779218423995005	6.0644307447659	5.224803758216751	-0.9785358039443408	-0.2883859960981674	-0.7203862801809193	chr7	45597410	45597484	75	+	18	16	11	6	13	26	12	8	9	9	5	12	c(""ENSMUST00000210867.2"", ""ENSMUST00000210039.3"", ""ENSMUST00000236631.2"", ""ENSMUST00000038720.8"")	Odad1	outer dynein arm docking complex subunit 1 [Source:MGI Symbol;Acc:MGI:2446120]	7	protein_coding
ENSMUSG00000040189.19	E027	36.122551277651766	0.00613414667159838	11.867166921575773	5.713225638433068e-4	NA	11.773498980593686	8.390369671301428	9.30047173901086	9.666559282025418	-0.9919052860470696	-0.6913575335364488	-0.5784908184482767	chr7	45597565	45598296	732	+	50	45	47	38	25	42	36	28	26	27	21	42	c(""ENSMUST00000210867.2"", ""ENSMUST00000210039.3"", ""ENSMUST00000236631.2"", ""ENSMUST00000038720.8"")	Odad1	outer dynein arm docking complex subunit 1 [Source:MGI Symbol;Acc:MGI:2446120]	7	protein_coding
ENSMUSG00000040189.19	E028	3.8625084321763734	0.04798048323935172	0.011026544300847263	0.9163699736884434	NA	3.301255655779599	3.7874102436098696	2.592212929908655	3.07705515780728	0.3971246832034485	-0.6985477866356529	-0.20323249042028335	chr7	45598297	45598380	84	+	3	3	5	6	2	0	5	8	5	3	2	4	c(""ENSMUST00000210039.3"", ""ENSMUST00000236631.2"", ""ENSMUST00000038720.8"")	Odad1	outer dynein arm docking complex subunit 1 [Source:MGI Symbol;Acc:MGI:2446120]	7	protein_coding
ENSMUSG00000040189.19	E029	0.08618777167080653	1.846922038780235	0.016629654619549683	0.8973924505840277	NA	0.02160458675648158	0.9202256755339135	0.022526561619145014	0.02337802391154753	10.825335933937412	0.12057898101640774	0.22763072000363316	chr7	45598381	45598387	7	+	0	0	0	0	0	0	0	0	1	0	0	0	c(""ENSMUST00000210039.3"", ""ENSMUST00000236631.2"")	Odad1	outer dynein arm docking complex subunit 1 [Source:MGI Symbol;Acc:MGI:2446120]	7	protein_coding
ENSMUSG00000040195.12	E001	7.0050180476036585	0.08463877248013414	0.10474363996937086	0.7462096762737791	NA	4.17615840799688	3.3703346332686976	5.2822960423422245	4.676542477310761	-0.6198590844992826	0.6801961107487364	0.32747117505141343	chr10	127502770	127502987	218	+	4	3	8	16	10	5	10	5	1	7	13	4	ENSMUST00000133505.2	Nemp1	nuclear envelope integral membrane protein 1 [Source:MGI Symbol;Acc:MGI:2446113]	10	protein_coding
ENSMUSG00000040195.12	E002	2.460971415357984	0.23924939378206056	1.3669907154439613	0.24232959403741122	NA	1.8585696903442113	2.752362619686494	3.303707959354327	2.3522611857664373	1.133829934260597	1.6613694972081827	0.6801520300993971	chr10	127502992	127503012	21	+	0	0	3	7	4	1	8	3	0	3	2	1	ENSMUST00000124388.2	Nemp1	nuclear envelope integral membrane protein 1 [Source:MGI Symbol;Acc:MGI:2446113]	10	protein_coding
ENSMUSG00000040195.12	E003	4.13893975451722	0.26906198523864505	0.8390542428629431	0.3596673979683705	NA	2.142384716981269	3.6818165426439435	3.7091520606849713	3.630407440954059	1.5643024347802599	1.585688634154443	1.5236501540529512	chr10	127503013	127503034	22	+	0	1	3	9	4	2	14	6	0	9	3	2	c(""ENSMUST00000124388.2"", ""ENSMUST00000118728.8"")	Nemp1	nuclear envelope integral membrane protein 1 [Source:MGI Symbol;Acc:MGI:2446113]	10	protein_coding
ENSMUSG00000040195.12	E004	33.24682216988298	0.00625578708475587	4.5250082480588105	0.033402914576523814	NA	8.256741210164478	9.860530296886012	10.20972609532545	9.58754769373364	0.5183363890009316	0.620233258268156	0.4362061520825309	chr10	127503035	127503252	218	+	13	21	25	31	42	47	55	41	39	35	43	24	c(""ENSMUST00000124388.2"", ""ENSMUST00000118728.8"", ""ENSMUST00000142580.2"")	Nemp1	nuclear envelope integral membrane protein 1 [Source:MGI Symbol;Acc:MGI:2446113]	10	protein_coding
ENSMUSG00000040195.12	E005	31.55459634765704	0.010251483466036848	0.7999785051213735	0.3710997962153038	NA	8.396647392166372	9.768820942248396	9.148376789681535	9.491997197946759	0.4420186340351844	0.25019720998552764	0.35794473187497466	chr10	127504287	127504294	8	+	16	21	24	28	44	24	42	42	47	32	39	29	c(""ENSMUST00000124388.2"", ""ENSMUST00000133505.2"")	Nemp1	nuclear envelope integral membrane protein 1 [Source:MGI Symbol;Acc:MGI:2446113]	10	protein_coding
ENSMUSG00000040195.12	E006	39.041349536228125	0.005245813618825127	1.0940896791941555	0.29556684135515315	NA	9.599728031998225	11.004444841186412	10.041023604723165	10.337720040173949	0.40016448105354296	0.13151586583051067	0.21681838713650858	chr10	127504295	127504426	132	+	20	25	35	31	49	36	61	48	59	37	47	35	c(""ENSMUST00000124388.2"", ""ENSMUST00000133505.2"", ""ENSMUST00000142580.2"")	Nemp1	nuclear envelope integral membrane protein 1 [Source:MGI Symbol;Acc:MGI:2446113]	10	protein_coding
ENSMUSG00000040195.12	E007	24.27973849689776	0.024640096186345654	2.2072933631989144e-6	0.9988145863318961	NA	7.900392216442711	8.35084150484333	7.874967625627306	8.37989688045873	0.16154500436994468	-0.009385526401316291	0.17166976280418744	chr10	127504427	127504431	5	+	15	11	28	19	28	24	32	22	41	19	36	23	c(""ENSMUST00000124388.2"", ""ENSMUST00000142580.2"")	Nemp1	nuclear envelope integral membrane protein 1 [Source:MGI Symbol;Acc:MGI:2446113]	10	protein_coding
ENSMUSG00000040195.12	E008	26.2277125322255	0.021511597676623556	0.1585222795952177	0.6905206777234693	NA	8.582309032279397	8.578594751051398	8.088816145104687	8.639247421962523	-0.0012625160681922765	-0.17261681519121197	0.01928721092716934	chr10	127504432	127504720	289	+	15	16	33	19	28	28	38	21	42	20	36	27	ENSMUST00000124388.2	Nemp1	nuclear envelope integral membrane protein 1 [Source:MGI Symbol;Acc:MGI:2446113]	10	protein_coding
ENSMUSG00000040195.12	E009	3.3947700618915824	0.0830472578090616	0.805264525055577	0.36952400945839564	NA	3.2293642528957065	2.793841646611142	2.8352714493103264	3.4440101078192384	-0.4185563626282851	-0.3760336581633872	0.18598226189243228	chr10	127512509	127512697	189	+	1	4	4	5	1	3	8	1	2	4	7	2	ENSMUST00000118728.8	Nemp1	nuclear envelope integral membrane protein 1 [Source:MGI Symbol;Acc:MGI:2446113]	10	protein_coding
ENSMUSG00000040195.12	E010	1.1715889468390794	0.3298599237684995	1.4910398460390013	0.2220551919391587	NA	1.5228850326331838	2.6045952033757658	1.6177493376109595	0.9513123297414552	1.54945158369999	0.17442532630490326	-1.357932181308569	chr10	127512933	127512934	2	+	0	2	0	0	0	3	2	5	2	0	0	1	ENSMUST00000118612.8	Nemp1	nuclear envelope integral membrane protein 1 [Source:MGI Symbol;Acc:MGI:2446113]	10	protein_coding
ENSMUSG00000040195.12	E011	10.611410733313589	0.04920200932161452	2.0339464573560804	0.1538207350465486	NA	5.053968327535912	5.846202610209971	5.898528014738261	4.804096752626393	0.421997283764707	0.4478378485356478	-0.14682516947895152	chr10	127512935	127513096	162	+	5	9	8	7	17	16	26	10	12	15	7	3	c(""ENSMUST00000118612.8"", ""ENSMUST00000048099.5"")	Nemp1	nuclear envelope integral membrane protein 1 [Source:MGI Symbol;Acc:MGI:2446113]	10	protein_coding
ENSMUSG00000040195.12	E012	0.08618777167080653	1.8457515967755656	0.011052102387083096	0.9162734641842227	NA	0.025957575108989772	0.8847882141953534	0.022992946236229272	0.022299101274498412	10.182375271492367	-0.3499285845548066	-0.43834013874955957	chr10	127514803	127515004	202	+	0	0	0	0	0	0	0	0	1	0	0	0	ENSMUST00000118728.8	Nemp1	nuclear envelope integral membrane protein 1 [Source:MGI Symbol;Acc:MGI:2446113]	10	protein_coding
ENSMUSG00000040195.12	E013	15.878153441189102	0.041535101639222104	1.4257735533798837	0.23245543714644767	NA	6.265916221277763	7.008587434162919	7.035615042285798	6.140903527925076	0.3252857538694265	0.336471876972257	-0.05847784012703361	chr10	127524102	127524217	116	+	6	17	11	11	24	22	36	14	19	21	13	7	c(""ENSMUST00000118612.8"", ""ENSMUST00000118728.8"", ""ENSMUST00000048099.5"")	Nemp1	nuclear envelope integral membrane protein 1 [Source:MGI Symbol;Acc:MGI:2446113]	10	protein_coding
ENSMUSG00000040195.12	E014	20.949004795509964	0.01647441271150333	0.8482074894406537	0.3570599253440827	NA	8.038961000162374	7.677237127310761	7.001800953419249	7.669214577378909	-0.1340478572667605	-0.4018707871036913	-0.1370906860251564	chr10	127525094	127525313	220	+	12	23	21	15	24	17	40	13	29	22	18	25	c(""ENSMUST00000118612.8"", ""ENSMUST00000118728.8"", ""ENSMUST00000048099.5"")	Nemp1	nuclear envelope integral membrane protein 1 [Source:MGI Symbol;Acc:MGI:2446113]	10	protein_coding
ENSMUSG00000040195.12	E015	16.059274618115733	0.02652223735280053	2.6759412836941863	0.10187507581990292	NA	7.760074012073517	6.161772880161024	6.0836593171195545	6.570530127805128	-0.6701648076115698	-0.7071798468021586	-0.48373318919501074	chr10	127526730	127526802	73	+	15	15	22	15	18	9	20	10	22	8	18	22	c(""ENSMUST00000118612.8"", ""ENSMUST00000118728.8"", ""ENSMUST00000048099.5"")	Nemp1	nuclear envelope integral membrane protein 1 [Source:MGI Symbol;Acc:MGI:2446113]	10	protein_coding
ENSMUSG00000040195.12	E016	15.90936677629489	0.009438067182591428	1.3048352352959114	0.253331897546795	NA	7.385637520828041	6.130343523803759	6.56043946666064	6.519759410372956	-0.541104561640732	-0.34429859209251434	-0.3623588298986702	chr10	127528837	127528930	94	+	15	15	17	16	18	15	26	12	14	11	16	20	c(""ENSMUST00000118612.8"", ""ENSMUST00000118728.8"", ""ENSMUST00000048099.5"")	Nemp1	nuclear envelope integral membrane protein 1 [Source:MGI Symbol;Acc:MGI:2446113]	10	protein_coding
ENSMUSG00000040195.12	E017	16.638036133305647	0.04405315214617454	0.4192233653512858	0.5173248244245124	NA	7.626365483287842	6.2868248487436915	6.644392363288489	6.451482724940945	-0.5612774265763578	-0.4006860509626047	-0.48623447074177495	chr10	127529353	127529467	115	+	27	12	10	17	12	21	26	17	12	12	20	14	c(""ENSMUST00000118612.8"", ""ENSMUST00000118728.8"", ""ENSMUST00000048099.5"")	Nemp1	nuclear envelope integral membrane protein 1 [Source:MGI Symbol;Acc:MGI:2446113]	10	protein_coding
ENSMUSG00000040195.12	E018	20.402317501803406	0.035128100733184335	0.44250160847789743	0.5059175003018549	NA	8.556018508041177	6.8122962578753175	7.517575180111294	6.940837875970843	-0.6632735128356089	-0.3768796808615562	-0.6089615828400214	chr10	127530298	127530523	226	+	32	16	14	23	15	26	27	17	20	18	22	13	c(""ENSMUST00000118612.8"", ""ENSMUST00000118728.8"", ""ENSMUST00000048099.5"")	Nemp1	nuclear envelope integral membrane protein 1 [Source:MGI Symbol;Acc:MGI:2446113]	10	protein_coding
ENSMUSG00000040195.12	E019	2.5703715593004692	0.058802201626109524	0.6306293853394607	0.42712454520099274	NA	2.8545964053168973	2.088842213478131	2.8299862623646277	2.8628111758566632	-0.9019696737199215	-0.025013151877794293	0.008301426164714965	chr10	127530524	127531037	514	+	1	4	2	5	2	2	3	1	2	3	2	4	ENSMUST00000118612.8	Nemp1	nuclear envelope integral membrane protein 1 [Source:MGI Symbol;Acc:MGI:2446113]	10	protein_coding
ENSMUSG00000040195.12	E020	17.911686952558934	0.010396757682272328	0.35338415983196114	0.5522036625453557	NA	7.228215546299964	6.711941542663837	7.005932804537494	7.116419114365868	-0.21534378851042568	-0.09079516832509515	-0.04531589012845494	chr10	127531238	127531411	174	+	14	17	14	16	22	18	25	10	27	15	23	18	c(""ENSMUST00000118728.8"", ""ENSMUST00000048099.5"")	Nemp1	nuclear envelope integral membrane protein 1 [Source:MGI Symbol;Acc:MGI:2446113]	10	protein_coding
ENSMUSG00000040195.12	E021	33.56122517191521	0.006238171077304669	1.6850160175589508	0.19425927288304834	NA	9.837134581887668	9.289269886753246	9.189779608985617	10.032961393210869	-0.16756350934714526	-0.1990225576979432	0.05769823337648816	chr10	127532097	127532809	713	+	24	23	37	23	35	39	54	31	35	36	36	40	c(""ENSMUST00000118728.8"", ""ENSMUST00000048099.5"")	Nemp1	nuclear envelope integral membrane protein 1 [Source:MGI Symbol;Acc:MGI:2446113]	10	protein_coding
ENSMUSG00000040195.12	E022	186.39160857843373	0.01027054345517096	0.0034030142886081194	0.9534815018286181	0.9872144163610116	22.53329017723702	21.707096509057678	22.144731033605055	21.441299002840154	-0.115429267875502	-0.0538199031416875	-0.15337919514543863	chr10	127532810	127536918	4109	+	151	179	135	183	231	181	303	217	175	160	200	179	ENSMUST00000048099.5	Nemp1	nuclear envelope integral membrane protein 1 [Source:MGI Symbol;Acc:MGI:2446113]	10	protein_coding
ENSMUSG00000040197.5	E001	1.3694265290559402	24	-7.301239930228576e-4	1	NA	0.3189827552115645	0.4275170041522074	1.436053260030448	0.3999279948713337	0.8450239364514855	4.341533851214507	0.6525360318521676	chr8	3897965	3899237	1273	-	0	0	0	0	1	0	0	5	6	3	0	1	ENSMUST00000033888.5	Cd209e	CD209e antigen [Source:MGI Symbol;Acc:MGI:2157948]	8	protein_coding
ENSMUSG00000040197.5	E002	0.4109801340628118	24	-0.0020997097341961535	1	NA	0.31875382580783196	0.28437306724329403	0.02257125325245113	0.002694440407751131	-0.32932004620026945	-7.639789907371707	-13.772647895679997	chr8	3901180	3901289	110	-	0	0	0	0	0	0	0	5	0	0	0	0	ENSMUST00000033888.5	Cd209e	CD209e antigen [Source:MGI Symbol;Acc:MGI:2157948]	8	protein_coding
ENSMUSG00000040197.5	E003	0.5788722622361857	18.51482586327922	0.005729716108760385	0.9396618429046004	NA	0.3187645897206153	0.2842891722930432	0.02257121632618464	0.26880741834462185	-0.3302688574370869	-7.639892063614361	-0.49184307277750605	chr8	3902742	3902893	152	-	0	0	0	0	0	0	0	5	0	0	2	0	ENSMUST00000033888.5	Cd209e	CD209e antigen [Source:MGI Symbol;Acc:MGI:2157948]	8	protein_coding
ENSMUSG00000040197.5	E004	0.5788722622361857	18.51482586327922	0.005729716108760385	0.9396618429046004	NA	0.3187645897206153	0.2842891722930432	0.02257121632618464	0.26880741834462185	-0.33026885743714285	-7.639892063614416	-0.491843072777562	chr8	3903180	3903272	93	-	0	0	0	0	0	0	0	5	0	0	2	0	ENSMUST00000033888.5	Cd209e	CD209e antigen [Source:MGI Symbol;Acc:MGI:2157948]	8	protein_coding
ENSMUSG00000040197.5	E005	0.16789212817337396	24	0.050090546904712596	0.8229057902813264	NA	0.31874672760183387	0.0018265826854531042	0.022571253238936606	0.26872140846107584	-14.89426087418319	-7.63972565378571	-0.4926047729208136	chr8	3903560	3903649	90	-	0	0	0	0	0	0	0	0	0	0	2	0	ENSMUST00000033888.5	Cd209e	CD209e antigen [Source:MGI Symbol;Acc:MGI:2157948]	8	protein_coding
ENSMUSG00000040197.5	E006	0.16789212817337396	24	0.050090546904712596	0.8229057902813264	NA	0.31874672760183387	0.0018265826854531042	0.022571253238936606	0.26872140846107584	-14.894260874183193	-7.63972565378571	-0.49260477292081184	chr8	3904226	3904309	84	-	0	0	0	0	0	0	0	0	0	0	2	0	ENSMUST00000033888.5	Cd209e	CD209e antigen [Source:MGI Symbol;Acc:MGI:2157948]	8	protein_coding
ENSMUSG00000040204.7	E001	0.17335197220855278	0.8342994677027497	0.1151252833637102	0.7343828620068514	NA	0.9502440084220751	0.8052663334814412	0.030496669266369736	0.03976071517892876	-0.477718016440944	-9.923340277833141	-9.157956096630972	chr9	65797519	65797601	83	+	0	1	0	0	0	0	0	1	0	0	0	0	ENSMUST00000045802.7	Pclaf	PCNA clamp associated factor [Source:MGI Symbol;Acc:MGI:1915276]	9	protein_coding
ENSMUSG00000040204.7	E002	1.6375186223073053	0.11172954041685507	-1.44371082797079e-4	1	NA	2.339890765457241	2.1167705954947706	1.955415717593013	1.7560019407713554	-0.28936348811986135	-0.5182820464789533	-0.8288009137471078	chr9	65797602	65797643	42	+	2	2	2	0	4	1	1	6	0	0	1	1	c(""ENSMUST00000045802.7"", ""ENSMUST00000130308.2"")	Pclaf	PCNA clamp associated factor [Source:MGI Symbol;Acc:MGI:1915276]	9	protein_coding
ENSMUSG00000040204.7	E003	5.889839266511679	0.08154619753920918	0.025613946463437287	0.872846747319479	NA	4.253021021438926	3.6923454787300756	4.247949009324756	3.513263816840947	-0.4088457548469502	-0.0034522188912871066	-0.5525707394336639	chr9	65797644	65797756	113	+	5	3	12	0	14	10	3	15	3	2	3	3	c(""ENSMUST00000153841.2"", ""ENSMUST00000045802.7"", ""ENSMUST00000130308.2"")	Pclaf	PCNA clamp associated factor [Source:MGI Symbol;Acc:MGI:1915276]	9	protein_coding
ENSMUSG00000040204.7	E004	6.476092247937067	0.06052722381961939	0.708386142637977	0.3999800945716093	NA	4.364612054757515	4.182332765268271	4.350619721399738	3.2880064728670106	-0.123421566345705	-0.009290877538670639	-0.8190281194900966	chr9	65798014	65798091	78	+	6	3	12	1	14	10	4	19	4	2	2	3	c(""ENSMUST00000153841.2"", ""ENSMUST00000045802.7"", ""ENSMUST00000130308.2"")	Pclaf	PCNA clamp associated factor [Source:MGI Symbol;Acc:MGI:1915276]	9	protein_coding
ENSMUSG00000040204.7	E005	2.5497668872583445	0.2649950507599921	0.2668238722890237	0.6054703472889946	NA	3.036660163082459	2.678370671794724	2.1267352049604398	2.4984039032887466	-0.3626940662302265	-1.0286868854164042	-0.5635895401850819	chr9	65798092	65800430	2339	+	4	4	2	0	5	1	8	3	1	2	1	1	ENSMUST00000153841.2	Pclaf	PCNA clamp associated factor [Source:MGI Symbol;Acc:MGI:1915276]	9	protein_coding
ENSMUSG00000040204.7	E006	9.770498164251379	0.04109444122698656	1.768111835857951	0.18361592693540119	NA	4.574690557393254	5.426063040562724	5.234802194136364	4.957540576970857	0.49426873897214874	0.39029484525762514	0.23267474282329603	chr9	65800654	65800816	163	+	8	2	13	4	15	17	5	23	17	3	5	8	c(""ENSMUST00000045802.7"", ""ENSMUST00000130308.2"")	Pclaf	PCNA clamp associated factor [Source:MGI Symbol;Acc:MGI:1915276]	9	protein_coding
ENSMUSG00000040204.7	E007	1.0146584426103724	0.2122011904506044	1.9746613180022337	0.15995395739091384	NA	1.6424773411717126	1.1343909765872695	1.246968159108306	2.771427754153507	-1.0682103898086477	-0.7951401733274575	1.5105691284759732	chr9	65800817	65801102	286	+	0	0	3	1	1	0	0	0	2	1	1	3	ENSMUST00000130308.2	Pclaf	PCNA clamp associated factor [Source:MGI Symbol;Acc:MGI:1915276]	9	protein_coding
ENSMUSG00000040204.7	E008	30.342171697433685	0.08554910050751639	0.26358313603117267	0.607669109923749	NA	8.563337586687169	8.745195712043198	8.678265011734254	10.451611871181257	0.06130142494254898	0.03888645545411151	0.5825595709764375	chr9	65808840	65810548	1709	+	25	30	26	26	47	26	24	49	43	11	29	33	ENSMUST00000045802.7	Pclaf	PCNA clamp associated factor [Source:MGI Symbol;Acc:MGI:1915276]	9	protein_coding
ENSMUSG00000040205.9	E001	9.815662491145028	0.059936167112465265	0.011586312931939347	0.914281474712395	NA	5.3016092792073835	4.7764390868359214	5.518631353788763	4.762579981506775	-0.30211205297594423	0.1162582070897149	-0.3105243784235552	chr7	130910283	130910642	360	-	8	4	1	11	9	16	25	11	7	9	9	15	ENSMUST00000046611.9	Cuzd1	CUB and zona pellucida-like domains 1 [Source:MGI Symbol;Acc:MGI:1202881]	7	protein_coding
ENSMUSG00000040205.9	E002	14.414717243063594	0.016765876905013185	0.19209864484128047	0.6611756434734748	NA	6.363916437841709	6.097977749438655	6.437461507444354	5.627525414024504	-0.12387047299379317	0.033353561148884214	-0.35670030288847876	chr7	130911327	130911595	269	-	8	5	6	18	11	20	36	19	14	14	14	18	ENSMUST00000046611.9	Cuzd1	CUB and zona pellucida-like domains 1 [Source:MGI Symbol;Acc:MGI:1202881]	7	protein_coding
ENSMUSG00000040205.9	E003	16.61946532691388	0.012909882113540662	0.014983866078154051	0.9025754255740169	NA	7.132103517675944	6.22366165239076	7.116049811055035	6.087964011109193	-0.3956992869401508	-0.006550533392596591	-0.4596610123253142	chr7	130913234	130913625	392	-	5	9	10	22	18	20	29	20	22	12	21	21	ENSMUST00000046611.9	Cuzd1	CUB and zona pellucida-like domains 1 [Source:MGI Symbol;Acc:MGI:1202881]	7	protein_coding
ENSMUSG00000040205.9	E004	9.472844190388125	0.018971703033568016	0.48812689135306186	0.4847640471514115	NA	5.061062244344868	4.314410327124463	5.20868404481287	5.1789682768921494	-0.46203815426339867	0.08327887743018847	0.06670501624396596	chr7	130916468	130916640	173	-	5	3	4	13	7	12	13	14	7	8	21	10	ENSMUST00000046611.9	Cuzd1	CUB and zona pellucida-like domains 1 [Source:MGI Symbol;Acc:MGI:1202881]	7	protein_coding
ENSMUSG00000040205.9	E005	11.465772609034866	0.017648770114907803	0.06137329947270587	0.8043384045654113	NA	4.3817887241615665	5.409584665669215	5.122627678061406	5.92350521059312	0.6101298105600894	0.45222140531415844	0.8732311913522559	chr7	130917782	130917999	218	-	3	2	4	12	11	8	26	20	8	13	26	12	ENSMUST00000046611.9	Cuzd1	CUB and zona pellucida-like domains 1 [Source:MGI Symbol;Acc:MGI:1202881]	7	protein_coding
ENSMUSG00000040205.9	E006	10.296469394885234	0.04830591797292984	0.7099728257387881	0.3994528332383731	NA	4.115377805931004	5.530688166134837	4.815571172371548	5.17916019434017	0.8557632554284784	0.45469029670492134	0.6654833855545998	chr7	130918337	130918487	151	-	0	2	6	15	9	3	23	18	15	9	21	9	ENSMUST00000046611.9	Cuzd1	CUB and zona pellucida-like domains 1 [Source:MGI Symbol;Acc:MGI:1202881]	7	protein_coding
ENSMUSG00000040205.9	E007	10.776495249159286	0.01717353259317988	0.6340547720856762	0.42587188603955295	NA	5.256051991887375	5.669624691895052	4.225710730629956	5.376404352472491	0.2195053932453508	-0.6316427947083674	0.06559551628132487	chr7	130919667	130919881	215	-	2	3	8	12	6	3	25	21	13	11	17	14	ENSMUST00000046611.9	Cuzd1	CUB and zona pellucida-like domains 1 [Source:MGI Symbol;Acc:MGI:1202881]	7	protein_coding
ENSMUSG00000040205.9	E008	0.7897128440748521	0.23809444204272928	1.8581927132513272	0.17283353204419896	NA	2.0615109961641025	1.6536589834218915	0.03613963336034942	1.4324745766881222	-0.6364023121820616	-11.668854446827813	-1.0508515908719342	chr7	130921768	130921918	151	-	0	2	0	0	0	0	2	3	0	0	1	2	ENSMUST00000046611.9	Cuzd1	CUB and zona pellucida-like domains 1 [Source:MGI Symbol;Acc:MGI:1202881]	7	protein_coding
ENSMUSG00000040205.9	E009	0.6252092171432693	0.3163462544108337	0.440060604338413	0.507093205679606	NA	2.05983043858123	1.6533236993764717	0.03613986820697335	0.8288370601111978	-0.6346330095947023	-11.666481078534591	-2.627484855519497	chr7	130923695	130924021	327	-	0	2	0	0	0	0	2	3	0	0	0	1	ENSMUST00000046611.9	Cuzd1	CUB and zona pellucida-like domains 1 [Source:MGI Symbol;Acc:MGI:1202881]	7	protein_coding
ENSMUSG00000040209.13	E001	1602.23361643777	0.004709294466498417	0.07315417192558016	0.7867984788957665	0.9322737555021067	54.78902319797567	54.62901698481799	54.06056535274329	53.297320602775365	-0.011863237613464861	-0.054141886418721086	-0.11124150933395072	chr3	9492080	9503351	11272	-	1329	1501	1630	1418	2007	1550	2601	1656	1589	1321	1503	1594	ENSMUST00000041124.13	Zfp704	zinc finger protein 704 [Source:MGI Symbol;Acc:MGI:2180715]	3	protein_coding
ENSMUSG00000040209.13	E002	60.16610299233535	0.00750759790418309	0.31369372012943586	0.5754223667713364	0.8418560765057435	12.799263614060095	13.548436726377886	12.353635125740553	12.269548164790749	0.16829860761548776	-0.10461792554413307	-0.12476235067625652	chr3	9503352	9503755	404	-	41	50	73	45	67	64	90	75	74	51	59	50	c(""ENSMUST00000041124.13"", ""ENSMUST00000193947.2"")	Zfp704	zinc finger protein 704 [Source:MGI Symbol;Acc:MGI:2180715]	3	protein_coding
ENSMUSG00000040209.13	E003	48.53854119714674	0.0039278215127550534	0.9105459000406597	0.3399696168636971	0.6964864082765196	12.272025297848913	11.23066025597356	11.250327782630023	11.119918909415858	-0.2610338624054638	-0.2558918074546632	-0.29015013339648643	chr3	9503756	9503958	203	-	45	47	58	44	47	54	71	44	49	41	52	38	c(""ENSMUST00000192832.2"", ""ENSMUST00000041124.13"", ""ENSMUST00000193947.2"")	Zfp704	zinc finger protein 704 [Source:MGI Symbol;Acc:MGI:2180715]	3	protein_coding
ENSMUSG00000040209.13	E004	36.04281950039803	0.006191070620086196	3.601294282182863	0.05773460575289496	NA	10.21898892270805	8.69455410830004	10.133681857812107	10.523678794921963	-0.47223923396976364	-0.024555354815198882	0.08611023374136728	chr3	9504845	9504942	98	-	39	30	34	41	39	37	49	24	25	39	45	33	c(""ENSMUST00000192832.2"", ""ENSMUST00000041124.13"", ""ENSMUST00000193947.2"")	Zfp704	zinc finger protein 704 [Source:MGI Symbol;Acc:MGI:2180715]	3	protein_coding
ENSMUSG00000040209.13	E005	3.9471865778654927	0.047176725274786405	0.027288877764391373	0.8687917161958031	NA	3.2194095138261645	2.65379618125921	4.004387957592854	3.1015628455574813	-0.5581818101592873	0.6307741418292305	-0.10775951225062763	chr3	9504943	9506096	1154	-	7	1	2	7	6	5	4	2	3	4	4	2	ENSMUST00000192832.2	Zfp704	zinc finger protein 704 [Source:MGI Symbol;Acc:MGI:2180715]	3	protein_coding
ENSMUSG00000040209.13	E006	0.8480555342895013	0.3224626184449279	0.16789746304127107	0.6819871987527546	NA	1.742615536634446	0.8935087085373539	1.8859645484305787	1.400541624527193	-1.9278761894832928	0.22820685984025466	-0.6307670417070038	chr3	9508884	9508966	83	-	0	2	1	1	0	3	0	0	1	2	0	0	ENSMUST00000193947.2	Zfp704	zinc finger protein 704 [Source:MGI Symbol;Acc:MGI:2180715]	3	protein_coding
ENSMUSG00000040209.13	E007	0.9034254230380904	0.1741047932375458	0.04748622094010102	0.8274966381140701	NA	1.0117642476572257	2.1947876526572543	0.9413905356060184	1.699713867419817	2.2352213075148817	-0.20804498925681547	1.4972332849300165	chr3	9509219	9509402	184	-	0	1	0	0	0	1	1	3	2	1	2	0	ENSMUST00000193947.2	Zfp704	zinc finger protein 704 [Source:MGI Symbol;Acc:MGI:2180715]	3	protein_coding
ENSMUSG00000040209.13	E008	40.81304637138224	0.013636465729985166	0.007556591753342445	0.9307282191632473	NA	10.646609225271533	10.016822735608514	11.049337156526391	10.42541682312607	-0.1786909973705182	0.10897934569107015	-0.06156378348326541	chr3	9511020	9511124	105	-	51	25	35	50	47	42	63	35	33	34	39	42	c(""ENSMUST00000041124.13"", ""ENSMUST00000193947.2"")	Zfp704	zinc finger protein 704 [Source:MGI Symbol;Acc:MGI:2180715]	3	protein_coding
ENSMUSG00000040209.13	E009	56.68990668341861	0.020250934465443283	0.018971006481905306	0.8904496382234852	0.9673585631765458	12.073892999459616	12.273115469523688	12.634180337067917	12.582284205992138	0.04824601745800727	0.1338068487098143	0.12165401119533481	chr3	9512335	9512602	268	-	62	35	46	67	59	56	84	70	43	36	67	67	c(""ENSMUST00000041124.13"", ""ENSMUST00000193947.2"")	Zfp704	zinc finger protein 704 [Source:MGI Symbol;Acc:MGI:2180715]	3	protein_coding
ENSMUSG00000040209.13	E010	29.83720753022182	0.03714197468595923	0.24665178486677064	0.6194425887623434	NA	8.761812917825793	9.465317683088614	8.236057003504442	9.583555824292105	0.22555745554324602	-0.18044357347894646	0.261854363930043	chr3	9517324	9517424	101	-	27	30	18	32	25	19	53	46	18	19	33	46	c(""ENSMUST00000041124.13"", ""ENSMUST00000193947.2"")	Zfp704	zinc finger protein 704 [Source:MGI Symbol;Acc:MGI:2180715]	3	protein_coding
ENSMUSG00000040209.13	E011	46.29436038802096	0.02446042785667466	1.9861703705714717e-4	0.9887556608896905	0.9971788410979139	10.300980869983306	11.49835285027109	10.882192621674989	12.126232830413826	0.3228105727638706	0.1609791432466805	0.4793538563396398	chr3	9535952	9536178	227	-	39	41	24	51	37	46	77	54	42	34	47	77	c(""ENSMUST00000041124.13"", ""ENSMUST00000193947.2"")	Zfp704	zinc finger protein 704 [Source:MGI Symbol;Acc:MGI:2180715]	3	protein_coding
ENSMUSG00000040209.13	E012	39.74857681387899	0.009168510951405185	0.07404284007273532	0.7855388704983507	NA	9.844312662580691	10.737248981048637	10.391641499931481	10.81216763105401	0.2544117983040861	0.15846561341032217	0.2748159875682763	chr3	9539559	9539662	104	-	22	44	30	43	42	38	76	34	41	34	40	50	c(""ENSMUST00000041124.13"", ""ENSMUST00000193947.2"")	Zfp704	zinc finger protein 704 [Source:MGI Symbol;Acc:MGI:2180715]	3	protein_coding
ENSMUSG00000040209.13	E013	61.50244053432067	0.014048101163674104	0.11887293245047204	0.7302601143674975	0.9112546209273148	12.277047809744218	13.18145762197372	12.94374933846278	13.260155257832537	0.2099552607111672	0.15613532965132393	0.22757008564083492	chr3	9630124	9630359	236	-	43	66	41	48	72	74	104	71	54	62	78	47	c(""ENSMUST00000041124.13"", ""ENSMUST00000193947.2"")	Zfp704	zinc finger protein 704 [Source:MGI Symbol;Acc:MGI:2180715]	3	protein_coding
ENSMUSG00000040209.13	E014	50.47114527297591	0.019732480397867607	0.043670760698915956	0.8344673624720047	0.9499097382311864	11.331844623039146	11.33958949390582	12.357940629345208	11.93895767317899	0.0020084973507623616	0.25524827731503485	0.1535744552399647	chr3	9674330	9675145	816	-	40	55	32	48	63	65	85	52	33	47	68	36	ENSMUST00000041124.13	Zfp704	zinc finger protein 704 [Source:MGI Symbol;Acc:MGI:2180715]	3	protein_coding
ENSMUSG00000040212.13	E001	30.705425080524478	0.012313299444344181	0.13507780409676684	0.7132242224918248	NA	10.181454676010901	8.864006612382198	9.233878775819775	8.451164859509717	-0.40513593999266995	-0.28576321275360517	-0.5442670232173166	chr7	45567447	45567451	5	-	21	39	33	26	43	21	41	31	36	24	23	37	ENSMUST00000038876.13	Emp3	epithelial membrane protein 3 [Source:MGI Symbol;Acc:MGI:1098729]	7	protein_coding
ENSMUSG00000040212.13	E002	35.840159406291875	0.0052503929064219605	0.746297002607264	0.38765116009875356	NA	10.242834223036866	9.751930938396299	10.54731173595357	9.125079464697961	-0.14378708768667892	0.08585975907049992	-0.3379931170228936	chr7	45567452	45567454	3	-	21	39	34	29	53	36	46	35	50	29	30	39	c(""ENSMUST00000038876.13"", ""ENSMUST00000164119.3"")	Emp3	epithelial membrane protein 3 [Source:MGI Symbol;Acc:MGI:1098729]	7	protein_coding
ENSMUSG00000040212.13	E003	154.9743593738482	0.001498153943672282	1.9903455047089835	0.15830475848981246	0.5183901978111668	19.238454229690575	20.293702803165743	20.489371852366602	20.099203760332813	0.16283063405072973	0.1921909180838215	0.13339560243612514	chr7	45567455	45567584	130	-	102	123	119	110	196	160	202	175	216	150	176	172	c(""ENSMUST00000210297.2"", ""ENSMUST00000038876.13"", ""ENSMUST00000164119.3"")	Emp3	epithelial membrane protein 3 [Source:MGI Symbol;Acc:MGI:1098729]	7	protein_coding
ENSMUSG00000040212.13	E004	185.09452253904607	0.0012130718177808342	2.4450308822596867	0.11789756489891319	0.45988527616899344	21.134193594161957	22.044132105809766	22.312469901630976	21.67896365948849	0.1298564439923915	0.16725748602820012	0.07831727152701884	chr7	45567585	45567606	22	-	119	142	159	128	230	201	235	220	252	174	210	201	c(""ENSMUST00000164119.3"", ""ENSMUST00000210297.2"", ""ENSMUST00000038876.13"", ""ENSMUST00000210939.2"")	Emp3	epithelial membrane protein 3 [Source:MGI Symbol;Acc:MGI:1098729]	7	protein_coding
ENSMUSG00000040212.13	E005	234.16382286211265	9.24531511080217e-4	0.5207444327220685	0.47052430084830715	0.7848726200739431	24.022367644163566	24.139728225892654	24.892763590105233	24.347795837140097	0.015241635623027605	0.11157564951792054	0.04210984162475917	chr7	45567607	45567659	53	-	157	183	213	165	294	249	296	268	297	203	256	293	c(""ENSMUST00000210297.2"", ""ENSMUST00000164119.3"", ""ENSMUST00000210939.2"", ""ENSMUST00000038876.13"", ""ENSMUST00000210937.2"")	Emp3	epithelial membrane protein 3 [Source:MGI Symbol;Acc:MGI:1098729]	7	protein_coding
ENSMUSG00000040212.13	E006	364.60714672876986	7.175292599939622e-4	0.5097188122408909	0.47526060544720616	0.7877523864495081	29.671201248458743	29.9557481202269	29.108321492571164	30.034204085333315	0.031048678764586057	-0.062112113730174556	0.039569092836698516	chr7	45568742	45568882	141	-	263	267	351	244	398	358	512	419	458	333	423	440	c(""ENSMUST00000210297.2"", ""ENSMUST00000164119.3"", ""ENSMUST00000210939.2"", ""ENSMUST00000038876.13"", ""ENSMUST00000210937.2"")	Emp3	epithelial membrane protein 3 [Source:MGI Symbol;Acc:MGI:1098729]	7	protein_coding
ENSMUSG00000040212.13	E007	330.1126845268393	8.119990802475209e-4	4.6342206193691595	0.031340376162466814	0.2648428367035277	29.188754011309413	28.150633570420425	27.739467229879665	28.632445051711528	-0.11682657850862554	-0.16404918686227887	-0.062187174270592394	chr7	45569359	45569461	103	-	255	264	330	220	350	328	451	372	386	308	363	403	c(""ENSMUST00000210297.2"", ""ENSMUST00000164119.3"", ""ENSMUST00000210939.2"", ""ENSMUST00000038876.13"", ""ENSMUST00000210937.2"")	Emp3	epithelial membrane protein 3 [Source:MGI Symbol;Acc:MGI:1098729]	7	protein_coding
ENSMUSG00000040212.13	E008	10.507926821448757	0.017256917873931722	0.13759446960250443	0.7106842434794118	NA	5.104460662262426	4.696404602862259	5.787633062407849	5.774954806204846	-0.24125172446371623	0.3640075085338861	0.35764882906028417	chr7	45569462	45569544	83	-	8	8	7	12	14	9	9	8	13	9	19	11	ENSMUST00000210937.2	Emp3	epithelial membrane protein 3 [Source:MGI Symbol;Acc:MGI:1098729]	7	protein_coding
ENSMUSG00000040212.13	E009	255.5750008477289	7.581041318081489e-4	1.1135999014223046	0.2913007465038934	0.6559280912506232	25.730162519350117	25.141066760467638	25.01621467637571	25.411320798053282	-0.07307087390590894	-0.08874051023571283	-0.03937382506707987	chr7	45569713	45569828	116	-	191	208	243	179	285	251	349	288	306	232	287	306	c(""ENSMUST00000210297.2"", ""ENSMUST00000038876.13"", ""ENSMUST00000164119.3"")	Emp3	epithelial membrane protein 3 [Source:MGI Symbol;Acc:MGI:1098729]	7	protein_coding
ENSMUSG00000040212.13	E010	9.906462917327811	0.03041588232527743	1.8830167034312808	0.16999167549288038	NA	6.359086743239018	4.9805996593610615	4.583750949854277	4.898650099082161	-0.7083141745194186	-0.9487006551251587	-0.7563562619628215	chr7	45570060	45570275	216	-	7	16	13	5	8	9	15	3	16	8	10	10	ENSMUST00000164119.3	Emp3	epithelial membrane protein 3 [Source:MGI Symbol;Acc:MGI:1098729]	7	protein_coding
ENSMUSG00000040212.13	E011	5.239653397827523	0.050107093210452126	0.013970359795337117	0.9059121401440982	NA	3.360869919695915	3.7263714533631287	3.9097860459197165	4.147200599392647	0.29842306250046624	0.43735648111248304	0.6078585402269687	chr7	45570551	45570586	36	-	2	2	6	3	2	11	8	5	6	7	6	7	ENSMUST00000210297.2	Emp3	epithelial membrane protein 3 [Source:MGI Symbol;Acc:MGI:1098729]	7	protein_coding
ENSMUSG00000040212.13	E012	147.15803119326324	0.001653893314206088	1.8117608987372478	0.17829713781880716	0.5427361900881597	19.27283359622011	19.90626526627331	19.940480900733775	19.215506719603425	0.09851553394835477	0.10375678427352408	-0.009058543674924202	chr7	45570666	45570726	61	-	113	105	127	101	170	169	213	179	179	131	170	152	c(""ENSMUST00000038876.13"", ""ENSMUST00000210939.2"")	Emp3	epithelial membrane protein 3 [Source:MGI Symbol;Acc:MGI:1098729]	7	protein_coding
ENSMUSG00000040212.13	E013	14.335277941242904	0.0642654362700499	0.46331781264319716	0.4960774575116083	NA	5.935719338084496	6.539735358671564	6.628311402725572	5.95906422219106	0.2812159560467351	0.32028140359728585	0.011384699830690792	chr7	45570727	45570828	102	-	11	11	9	5	21	21	10	25	21	8	9	25	ENSMUST00000038876.13	Emp3	epithelial membrane protein 3 [Source:MGI Symbol;Acc:MGI:1098729]	7	protein_coding
ENSMUSG00000040213.14	E001	10.04316292858221	0.0683467133070973	0.23288784641104598	0.6293907524690591	NA	5.982252959498197	6.0527318073987715	4.849926049124605	4.385449078135892	0.03397482492894577	-0.6080528598202828	-0.8994388885635756	chr3	142406812	142406840	29	+	3	8	21	5	13	11	27	10	9	5	8	9	ENSMUST00000106218.8	Kyat3	kynurenine aminotransferase 3 [Source:MGI Symbol;Acc:MGI:2677849]	3	protein_coding
ENSMUSG00000040213.14	E002	10.987582338422675	0.059460251774566895	0.19420703839460884	0.6594379609495373	NA	6.175483658155443	6.3142849283020865	5.089473048230062	4.674545530826435	0.06450191579518583	-0.5606653059464066	-0.8069047765776056	chr3	142406841	142406846	6	+	4	9	21	5	16	11	29	12	9	6	8	11	c(""ENSMUST00000044392.11"", ""ENSMUST00000106218.8"")	Kyat3	kynurenine aminotransferase 3 [Source:MGI Symbol;Acc:MGI:2677849]	3	protein_coding
ENSMUSG00000040213.14	E003	17.069412369444215	0.055245856155242905	0.05441418151377775	0.8155529365625023	NA	6.521434670462455	7.835133678680322	6.0943428280835406	7.00325539152945	0.533533109504031	-0.19657948091563338	0.20705359427398662	chr3	142406847	142406854	8	+	4	10	24	8	24	14	36	28	12	17	23	16	c(""ENSMUST00000044392.11"", ""ENSMUST00000199519.5"", ""ENSMUST00000106218.8"")	Kyat3	kynurenine aminotransferase 3 [Source:MGI Symbol;Acc:MGI:2677849]	3	protein_coding
ENSMUSG00000040213.14	E004	109.3224811951865	0.0065003808777746004	2.33915374831804	0.12615807252334182	0.47256892814175283	15.495786730711288	17.64639145565839	17.46399481281476	17.46756459198849	0.38999804503433744	0.35867208011846863	0.3592880433472283	chr3	142406855	142406936	82	+	59	86	72	98	140	151	179	146	72	115	113	134	c(""ENSMUST00000044392.11"", ""ENSMUST00000199519.5"", ""ENSMUST00000106218.8"", ""ENSMUST00000129775.8"")	Kyat3	kynurenine aminotransferase 3 [Source:MGI Symbol;Acc:MGI:2677849]	3	protein_coding
ENSMUSG00000040213.14	E005	160.55086023152404	0.0018106047277097425	3.3284885771602717	0.0680894187085654	0.36616190850520114	18.997961762284376	20.500880209105247	21.31951809764901	20.90685297649003	0.23213714991626055	0.35228824785024404	0.29224030793776734	chr3	142412450	142412552	103	+	87	128	117	163	226	202	228	201	112	165	173	191	c(""ENSMUST00000044392.11"", ""ENSMUST00000106218.8"", ""ENSMUST00000129775.8"")	Kyat3	kynurenine aminotransferase 3 [Source:MGI Symbol;Acc:MGI:2677849]	3	protein_coding
ENSMUSG00000040213.14	E006	4.783704751084421	0.02829036377407174	1.36220145421467	0.24315631448578964	NA	3.0271662819946954	3.393648055616552	4.444277183859612	3.5071097609855997	0.3302372480357709	1.1102075732537355	0.42529459417435334	chr3	142412553	142412556	4	+	2	5	1	9	8	7	7	3	4	4	5	5	ENSMUST00000044392.11	Kyat3	kynurenine aminotransferase 3 [Source:MGI Symbol;Acc:MGI:2677849]	3	protein_coding
ENSMUSG00000040213.14	E007	193.450180928421	0.0013886924689831656	3.4766467304855553	0.06224074400975181	0.35284168068824123	21.128358851187002	22.6516419035991	22.939901646302488	22.589175099946303	0.21482575818138194	0.25406001089254016	0.2062668188808443	chr3	142424137	142424195	59	+	103	156	157	197	258	236	290	236	144	199	203	222	c(""ENSMUST00000044392.11"", ""ENSMUST00000199519.5"", ""ENSMUST00000106218.8"", ""ENSMUST00000129775.8"")	Kyat3	kynurenine aminotransferase 3 [Source:MGI Symbol;Acc:MGI:2677849]	3	protein_coding
ENSMUSG00000040213.14	E008	282.7018030449791	0.001753566655366467	1.5328928716957648	0.21567879499110293	0.5841186617444355	25.14418690720825	26.895932962153466	26.848871182873424	27.303039102828734	0.21329590710892532	0.20771704212577546	0.2612270080608088	chr3	142426122	142426266	145	+	148	211	247	294	336	342	394	354	223	295	310	338	c(""ENSMUST00000044392.11"", ""ENSMUST00000199519.5"", ""ENSMUST00000106218.8"", ""ENSMUST00000129775.8"")	Kyat3	kynurenine aminotransferase 3 [Source:MGI Symbol;Acc:MGI:2677849]	3	protein_coding
ENSMUSG00000040213.14	E009	4.220842638267511	0.1813543359856835	0.9043847305350994	0.3416087181536592	NA	2.842420264463925	3.379413027491111	2.5530924101057764	4.374183866739699	0.5000143976780904	-0.31007943692079265	1.246132756061393	chr3	142426359	142426500	142	+	3	1	3	1	1	6	1	3	9	5	6	11	ENSMUST00000129775.8	Kyat3	kynurenine aminotransferase 3 [Source:MGI Symbol;Acc:MGI:2677849]	3	protein_coding
ENSMUSG00000040213.14	E010	298.23103009197354	9.369062451372651e-4	1.1755867938288986	0.27825627133562003	0.644885796297374	26.189286108313894	27.976443028697958	26.983183312529007	27.809413308960814	0.2105830346737818	0.09494455537353197	0.19137109315608214	chr3	142428876	142429025	150	+	158	244	260	286	358	340	443	371	247	294	338	351	c(""ENSMUST00000137623.3"", ""ENSMUST00000129775.8"", ""ENSMUST00000106218.8"", ""ENSMUST00000044392.11"", ""ENSMUST00000199519.5"")	Kyat3	kynurenine aminotransferase 3 [Source:MGI Symbol;Acc:MGI:2677849]	3	protein_coding
ENSMUSG00000040213.14	E011	293.0348019067085	0.001105446531716703	2.209759529925634	0.137140046599289	0.4888008969335518	26.041935347019518	27.75868239434702	27.01703571685411	27.354258331274067	0.20339906600111668	0.11682352309722077	0.1564243652437014	chr3	142431182	142431268	87	+	155	249	250	300	364	322	439	352	252	252	346	351	c(""ENSMUST00000137623.3"", ""ENSMUST00000129775.8"", ""ENSMUST00000106218.8"", ""ENSMUST00000044392.11"", ""ENSMUST00000199519.5"")	Kyat3	kynurenine aminotransferase 3 [Source:MGI Symbol;Acc:MGI:2677849]	3	protein_coding
ENSMUSG00000040213.14	E012	302.1096182748464	0.0021487588616429586	0.2079188397364078	0.6484035091337781	0.8755576602687142	27.269464989341415	27.918470347335557	27.206146679110304	27.366701371108277	0.07530255071588954	-0.007423980431312316	0.011373668242942614	chr3	142431725	142431850	126	+	184	283	257	316	392	292	467	341	252	264	332	354	c(""ENSMUST00000137623.3"", ""ENSMUST00000129775.8"", ""ENSMUST00000106218.8"", ""ENSMUST00000044392.11"", ""ENSMUST00000199519.5"")	Kyat3	kynurenine aminotransferase 3 [Source:MGI Symbol;Acc:MGI:2677849]	3	protein_coding
ENSMUSG00000040213.14	E013	218.40793996490498	0.002574689509682145	1.4129853177336713	0.23456144505387783	0.6035232536875559	23.35158904767124	24.251157474622985	23.737120797718873	23.276316010893083	0.11800474653309045	0.05103943594313254	-0.010049130656939909	chr3	142431943	142431960	18	+	129	197	190	248	285	208	338	243	196	185	228	254	c(""ENSMUST00000137623.3"", ""ENSMUST00000129775.8"", ""ENSMUST00000106218.8"", ""ENSMUST00000044392.11"", ""ENSMUST00000199519.5"")	Kyat3	kynurenine aminotransferase 3 [Source:MGI Symbol;Acc:MGI:2677849]	3	protein_coding
ENSMUSG00000040213.14	E014	265.6567229904271	0.0021246845312439962	0.5297707950493589	0.4667032379331645	0.7829924939451934	26.118674743100172	26.025495592576235	25.236716647289228	26.105338830200523	-0.011323117564337792	-0.10854487742365126	-0.0016185333507579003	chr3	142431961	142432063	103	+	156	263	240	288	303	255	376	300	228	223	306	328	c(""ENSMUST00000044392.11"", ""ENSMUST00000106218.8"", ""ENSMUST00000137623.3"", ""ENSMUST00000129775.8"")	Kyat3	kynurenine aminotransferase 3 [Source:MGI Symbol;Acc:MGI:2677849]	3	protein_coding
ENSMUSG00000040213.14	E015	2.2080741147224674	0.29659427961000423	2.947613152577304	0.08600449453058688	NA	1.0707308315114688	3.225792270177749	2.8163224444266746	2.3078987735302974	3.1840798883538826	2.7918729904206145	2.216855106152618	chr3	142434155	142435519	1365	+	0	1	0	0	7	3	7	6	0	3	0	3	ENSMUST00000196928.2	Kyat3	kynurenine aminotransferase 3 [Source:MGI Symbol;Acc:MGI:2677849]	3	protein_coding
ENSMUSG00000040213.14	E016	278.86104625548666	8.96256283636899e-4	0.3649760968157807	0.5457555429617547	0.8268600659442179	27.209606119289063	26.267532770361612	26.340954152572237	26.118304165775086	-0.11214305921829393	-0.1032858048032228	-0.1302083507464804	chr3	142435520	142435596	77	+	176	282	262	294	327	311	387	318	218	227	285	345	c(""ENSMUST00000196928.2"", ""ENSMUST00000137623.3"", ""ENSMUST00000129775.8"", ""ENSMUST00000106218.8"", ""ENSMUST00000044392.11"")	Kyat3	kynurenine aminotransferase 3 [Source:MGI Symbol;Acc:MGI:2677849]	3	protein_coding
ENSMUSG00000040213.14	E017	3.7136548239709044	0.060362155093061726	0.0015008573421368965	0.9690969642903087	NA	3.0280952440575817	3.1280508589465086	3.2624066583642133	3.495251031171904	0.09383731273660412	0.21536476537882665	0.41461745077676193	chr3	142435597	142436115	519	+	2	6	0	3	6	4	7	3	2	2	4	8	ENSMUST00000196928.2	Kyat3	kynurenine aminotransferase 3 [Source:MGI Symbol;Acc:MGI:2677849]	3	protein_coding
ENSMUSG00000040213.14	E018	4.050701679643209	0.04655023179125572	0.05401501434602096	0.8162185697550586	NA	3.2214251125936926	3.1458600241082166	3.6273415876937065	3.255584128033277	-0.06859122645960447	0.34301683367589586	0.03048166033447197	chr3	142436387	142436469	83	+	5	2	2	5	4	7	5	6	1	6	2	4	ENSMUST00000137623.3	Kyat3	kynurenine aminotransferase 3 [Source:MGI Symbol;Acc:MGI:2677849]	3	protein_coding
ENSMUSG00000040213.14	E019	285.61320227847375	0.0010860545099159475	1.3849700529270592	0.23925637729779398	0.6080246611334106	27.793086652563417	26.44263799034465	26.407303853660324	26.36577082441525	-0.15893587423182076	-0.1631824343820334	-0.16817996374566313	chr3	142436963	142437052	90	+	203	299	252	292	312	333	386	324	226	236	288	351	c(""ENSMUST00000044392.11"", ""ENSMUST00000106218.8"", ""ENSMUST00000137623.3"", ""ENSMUST00000129775.8"")	Kyat3	kynurenine aminotransferase 3 [Source:MGI Symbol;Acc:MGI:2677849]	3	protein_coding
ENSMUSG00000040213.14	E020	377.533873011569	0.0017495799576333648	0.15727875498760113	0.6916743592775718	0.8952467181167201	31.475739049265314	29.89822045377265	30.411573062041086	29.42230380435518	-0.16835863710233845	-0.11283642897211799	-0.22049875368534977	chr3	142440235	142440421	187	+	271	399	328	383	423	478	487	414	326	323	368	425	c(""ENSMUST00000044392.11"", ""ENSMUST00000106218.8"", ""ENSMUST00000129775.8"")	Kyat3	kynurenine aminotransferase 3 [Source:MGI Symbol;Acc:MGI:2677849]	3	protein_coding
ENSMUSG00000040213.14	E021	3.7152579659438216	0.06895984319029583	2.6454535667789685	0.10384651447274884	NA	3.036546698160379	3.5408093013342636	3.728165251805194	2.3006479303773517	0.4439987726036696	0.5930609832445461	-0.8016159438177931	chr3	142443373	142443532	160	+	4	1	3	4	8	5	4	9	2	3	0	3	ENSMUST00000198957.2	Kyat3	kynurenine aminotransferase 3 [Source:MGI Symbol;Acc:MGI:2677849]	3	protein_coding
ENSMUSG00000040213.14	E022	288.57532532125543	0.0028145244670179557	0.6799642314488779	0.40959904116291085	0.7458516877530701	27.989846038947874	25.87131115704281	27.21850061926979	26.260178377419933	-0.25081251447460495	-0.089472203515555293	-0.20354719299849755	chr3	142443533	142443606	74	+	232	292	240	307	355	339	346	294	248	266	261	339	c(""ENSMUST00000044392.11"", ""ENSMUST00000106218.8"", ""ENSMUST00000198957.2"", ""ENSMUST00000129775.8"")	Kyat3	kynurenine aminotransferase 3 [Source:MGI Symbol;Acc:MGI:2677849]	3	protein_coding
ENSMUSG00000040213.14	E023	9.186881714826535	0.08732461966652909	0.37373305508396015	0.540976431809261	NA	5.9925197091715035	4.5566202215993314	5.061216462494372	4.666151446904848	-0.7936089085005946	-0.4895396689696736	-0.7248566767646456	chr3	142443607	142443985	379	+	5	7	20	2	13	17	9	11	5	5	9	11	ENSMUST00000198957.2	Kyat3	kynurenine aminotransferase 3 [Source:MGI Symbol;Acc:MGI:2677849]	3	protein_coding
ENSMUSG00000040213.14	E024	307.08708452989185	0.0015892727843701312	2.471594090427658	0.11592030550335945	0.45661824351831737	29.06128728183191	26.444719317256386	27.834145607248757	27.036147764498267	-0.3023794440136527	-0.13896011112838913	-0.231984637412463	chr3	142443986	142444072	87	+	244	309	279	342	363	346	380	301	254	289	287	347	c(""ENSMUST00000044392.11"", ""ENSMUST00000106218.8"", ""ENSMUST00000198957.2"", ""ENSMUST00000129775.8"")	Kyat3	kynurenine aminotransferase 3 [Source:MGI Symbol;Acc:MGI:2677849]	3	protein_coding
ENSMUSG00000040213.14	E025	4.535749321703536	0.10755316834068313	0.31348080939039846	0.5755520350731432	NA	3.846914857850848	3.0418182750525915	3.7118764973893548	3.5208206101094817	-0.6787123509649644	-0.10332289047768128	-0.25608998551590156	chr3	142444073	142444271	199	+	3	3	7	3	12	2	3	2	6	6	4	4	ENSMUST00000198957.2	Kyat3	kynurenine aminotransferase 3 [Source:MGI Symbol;Acc:MGI:2677849]	3	protein_coding
ENSMUSG00000040213.14	E026	4.2637713654645255	0.07988369302891105	0.014662810242867863	0.9036196773167398	NA	3.2346050432046383	2.8886335293725125	3.948623019005268	3.3930932690684585	-0.32685417891867896	0.5766081109147341	0.1382458739548036	chr3	142444272	142444386	115	+	6	1	2	5	4	10	3	3	4	6	4	3	c(""ENSMUST00000128096.2"", ""ENSMUST00000198957.2"")	Kyat3	kynurenine aminotransferase 3 [Source:MGI Symbol;Acc:MGI:2677849]	3	protein_coding
ENSMUSG00000040213.14	E027	21.005214025722324	0.022970624212239003	2.505245388584939	0.11346780948461804	NA	7.864609278793679	7.159653949625991	6.902630487312095	8.410611517705235	-0.2732142754996403	-0.37946734248045555	0.195553249819981	chr3	142444387	142446707	2321	+	6	27	22	22	22	14	31	15	17	26	31	24	ENSMUST00000198957.2	Kyat3	kynurenine aminotransferase 3 [Source:MGI Symbol;Acc:MGI:2677849]	3	protein_coding
ENSMUSG00000040213.14	E028	296.9896967089668	0.002592443932546828	3.402789734704413	0.065086254747718	0.3594495641981123	28.17210101611947	26.149773116472673	26.985645679517276	27.356540920472696	-0.23775805273186812	-0.13773572063186634	-0.09416158035643107	chr3	142449832	142450097	266	+	219	276	282	313	340	328	347	298	263	301	282	364	c(""ENSMUST00000044392.11"", ""ENSMUST00000106218.8"", ""ENSMUST00000128096.2"", ""ENSMUST00000129775.8"")	Kyat3	kynurenine aminotransferase 3 [Source:MGI Symbol;Acc:MGI:2677849]	3	protein_coding
ENSMUSG00000040213.14	E029	62.913086836997344	0.004678401728504143	0.8974572003374703	0.3434644454083463	0.6992227134531421	13.193581620490008	13.16150347137328	12.249802731039352	13.362466229125829	-0.007202412728553931	-0.21922698493889925	0.03764689270487853	chr3	142450098	142450099	2	+	37	61	58	64	66	56	69	82	62	68	64	76	c(""ENSMUST00000044392.11"", ""ENSMUST00000106218.8"", ""ENSMUST00000129775.8"")	Kyat3	kynurenine aminotransferase 3 [Source:MGI Symbol;Acc:MGI:2677849]	3	protein_coding
ENSMUSG00000040213.14	E030	92.5493421923929	0.003471981892532024	0.703696726226184	0.4015443216548518	0.7400238918885593	15.895582108693361	15.639660658719961	15.237151277061017	16.02925308476651	-0.04853347956882992	-0.12638448899073484	0.025061549055079624	chr3	142450100	142450288	189	+	57	84	88	84	102	106	101	111	92	92	101	110	c(""ENSMUST00000044392.11"", ""ENSMUST00000106218.8"")	Kyat3	kynurenine aminotransferase 3 [Source:MGI Symbol;Acc:MGI:2677849]	3	protein_coding
ENSMUSG00000040213.14	E031	87.63836826760766	0.008456015366197733	0.09203807657479501	0.761601978261354	0.9224160207514854	15.804896801949866	15.108965067795197	15.310227636474735	15.110515025370944	-0.13446709124633482	-0.09499490479200734	-0.13416123459436147	chr3	142450289	142452631	2343	+	75	79	71	73	103	120	111	86	87	70	93	106	ENSMUST00000044392.11	Kyat3	kynurenine aminotransferase 3 [Source:MGI Symbol;Acc:MGI:2677849]	3	protein_coding
ENSMUSG00000040217.8	E001	0	NA	NA	NA	NA	NA	NA	NA	NA	NA	NA	NA	chr3	18588039	18588450	412	+	0	0	0	0	0	0	0	0	0	0	0	0	ENSMUST00000069626.7	Gm6369	predicted gene 6369 [Source:MGI Symbol;Acc:MGI:3644758]	3	processed_pseudogene
ENSMUSG00000040219.5	E001	174.24024516069062	0.0064474766367586195	2.669558392042518	0.10228440106344622	0.43382256390821455	22.21170501905813	20.929956772316586	20.21122539135908	21.421739074544305	-0.1830781007537654	-0.2901011473137798	-0.11170305179341167	chr9	49348263	49349756	1494	-	188	183	177	150	204	164	207	141	187	138	170	191	ENSMUST00000055096.5	Ttc12	tetratricopeptide repeat domain 12 [Source:MGI Symbol;Acc:MGI:2444588]	9	protein_coding
ENSMUSG00000040219.5	E002	281.28566299931447	0.00525962564081146	0.21439574636127645	0.6433436643700858	0.873219184257261	27.66239665503531	26.2713859377986	26.34154605418867	25.708782857855596	-0.1644570125070679	-0.1559937721439617	-0.23300480461251105	chr9	49351457	49351682	226	-	252	284	355	250	356	313	370	219	291	208	244	288	ENSMUST00000055096.5	Ttc12	tetratricopeptide repeat domain 12 [Source:MGI Symbol;Acc:MGI:2444588]	9	protein_coding
ENSMUSG00000040219.5	E003	253.87141082451177	0.002979009442741437	0.1529297799290248	0.6957511320444916	0.8969590347338412	26.024890347105185	25.342732070880388	25.500026490762636	24.33955362888318	-0.0839353978708326	-0.06441639225783824	-0.21086314165114128	chr9	49353137	49353236	100	-	226	236	316	264	315	273	362	207	248	189	216	251	ENSMUST00000055096.5	Ttc12	tetratricopeptide repeat domain 12 [Source:MGI Symbol;Acc:MGI:2444588]	9	protein_coding
ENSMUSG00000040219.5	E004	231.3044126480691	0.0012786408606730744	0.008755687670912948	0.9254492865317199	0.9786143801662933	25.24903580838732	24.005765199862182	24.53388248247873	23.19831652718254	-0.15846321828304077	-0.09032619041612033	-0.26514338994129183	chr9	49354402	49354503	102	-	209	237	282	242	282	260	341	192	194	171	193	227	ENSMUST00000055096.5	Ttc12	tetratricopeptide repeat domain 12 [Source:MGI Symbol;Acc:MGI:2444588]	9	protein_coding
ENSMUSG00000040219.5	E005	192.6811907553838	0.0010232295660423183	0.6868209030292292	0.40724781893158546	0.7442557226052608	23.13506061226323	21.847003414909878	22.25474427724285	21.779373514621298	-0.1774065921907475	-0.12028920188857928	-0.18697000396912244	chr9	49355968	49356036	69	-	177	201	224	209	232	194	266	153	173	150	175	191	ENSMUST00000055096.5	Ttc12	tetratricopeptide repeat domain 12 [Source:MGI Symbol;Acc:MGI:2444588]	9	protein_coding
ENSMUSG00000040219.5	E006	229.48499906316735	0.0012881275826671452	0.875145283692774	0.34953480379464624	0.7033963098559616	25.08315711471417	23.686474688209103	24.149519985933168	23.678477097608607	-0.17951840292523702	-0.11903326726509977	-0.180571889446143	chr9	49356485	49356583	99	-	215	248	254	248	289	220	331	170	205	172	203	243	ENSMUST00000055096.5	Ttc12	tetratricopeptide repeat domain 12 [Source:MGI Symbol;Acc:MGI:2444588]	9	protein_coding
ENSMUSG00000040219.5	E007	251.68635125101912	0.002091640233460951	1.2099253353771928	0.27134690953384805	0.6397497018296928	25.71431056896421	24.757308463091633	25.091770863880214	25.328534825394655	-0.11949663183320602	-0.07730202772490458	-0.04771627639455023	chr9	49357042	49357179	138	-	223	273	261	268	315	239	369	179	231	197	232	287	ENSMUST00000055096.5	Ttc12	tetratricopeptide repeat domain 12 [Source:MGI Symbol;Acc:MGI:2444588]	9	protein_coding
ENSMUSG00000040219.5	E008	206.9683331319178	0.0022161063565195043	3.5418480740295024	0.05983875451300415	0.34663700205749	23.784125483335487	22.467095587507217	22.51659101170212	23.283584244256886	-0.17709784983432098	-0.17028269115796935	-0.06629139305571474	chr9	49357825	49357885	61	-	200	220	218	219	246	185	297	148	186	170	192	234	ENSMUST00000055096.5	Ttc12	tetratricopeptide repeat domain 12 [Source:MGI Symbol;Acc:MGI:2444588]	9	protein_coding
ENSMUSG00000040219.5	E009	210.9746288736975	0.0017942048528433398	2.2458512938808326	0.13397316013592722	0.4839386362340124	23.817506126033734	23.093710966983224	22.574519711654915	23.46225634289901	-0.0961358478789478	-0.1667012288776819	-0.04686813349573704	chr9	49359227	49359319	93	-	199	243	198	204	263	188	303	175	190	168	203	235	ENSMUST00000055096.5	Ttc12	tetratricopeptide repeat domain 12 [Source:MGI Symbol;Acc:MGI:2444588]	9	protein_coding
ENSMUSG00000040219.5	E010	253.309349452188	0.0020086088065720694	2.0820808988618467	0.14903688040661428	0.505287666980548	25.954783029455527	24.76742431148506	24.91931629430387	25.384235869804016	-0.14765763403657406	-0.1284431898479843	-0.07023365249696223	chr9	49364624	49364792	169	-	218	312	243	285	288	235	338	213	225	203	240	276	ENSMUST00000055096.5	Ttc12	tetratricopeptide repeat domain 12 [Source:MGI Symbol;Acc:MGI:2444588]	9	protein_coding
ENSMUSG00000040219.5	E011	223.7430239215454	0.004636336525931025	0.37414907793282737	0.5407513059314594	0.8242026563321021	23.86223404334845	23.710935763555597	24.473648023176608	23.533895534795533	-0.01985558617594485	0.0791661933533021	-0.043226940735540786	chr9	49367161	49367249	89	-	166	286	193	256	295	226	297	216	192	177	195	238	ENSMUST00000055096.5	Ttc12	tetratricopeptide repeat domain 12 [Source:MGI Symbol;Acc:MGI:2444588]	9	protein_coding
ENSMUSG00000040219.5	E012	204.1561057758738	0.004130673179372899	1.0470119804856495	0.306196259587464	0.6684101671216389	23.291699389911855	22.996632947193447	23.38989040284733	21.817733334073424	-0.03964015319416703	0.013095834090520952	-0.20253176238770187	chr9	49368133	49368202	70	-	168	264	179	237	252	215	273	199	187	141	171	207	ENSMUST00000055096.5	Ttc12	tetratricopeptide repeat domain 12 [Source:MGI Symbol;Acc:MGI:2444588]	9	protein_coding
ENSMUSG00000040219.5	E013	11.004437012388696	0.09630834733032562	0.22551701642669286	0.634868002939744	NA	6.804625706350549	5.052608551088966	5.029274556730286	4.621221138669824	-0.8633784687232842	-0.8767845469569395	-1.1217719864437528	chr9	49368878	49369295	418	-	16	27	5	12	13	5	9	10	10	4	4	14	ENSMUST00000146666.2	Ttc12	tetratricopeptide repeat domain 12 [Source:MGI Symbol;Acc:MGI:2444588]	9	protein_coding
ENSMUSG00000040219.5	E014	282.8944125361556	0.002879556157438153	0.4052476889371519	0.5243915000650864	0.8156574635393795	26.641315542671194	26.587842825724323	26.948962709044025	26.144358884441175	-0.006388960714467373	0.036555677622837734	-0.05978698339163557	chr9	49369296	49369484	189	-	249	315	253	323	332	304	369	276	258	209	251	308	c(""ENSMUST00000146666.2"", ""ENSMUST00000055096.5"")	Ttc12	tetratricopeptide repeat domain 12 [Source:MGI Symbol;Acc:MGI:2444588]	9	protein_coding
ENSMUSG00000040219.5	E015	203.63496951064715	0.001694019294254489	0.006448756841962222	0.9359953559958418	0.9819131133247666	22.219895989382678	22.772875230314185	23.038454580038575	23.522760076241397	0.07613143398271216	0.11212920587770103	0.17686656833987158	chr9	49369950	49370010	61	-	178	196	177	198	254	233	281	195	171	175	209	225	c(""ENSMUST00000146666.2"", ""ENSMUST00000055096.5"")	Ttc12	tetratricopeptide repeat domain 12 [Source:MGI Symbol;Acc:MGI:2444588]	9	protein_coding
ENSMUSG00000040219.5	E016	197.13626325630986	0.0020424139347322056	0.03185628146241015	0.8583434505073732	0.957022614766561	21.702808038879454	22.233305802253014	22.841961456229967	23.54743729335398	0.07455871422138038	0.15822352199844936	0.2528277413943787	chr9	49371690	49371761	72	-	149	191	185	201	246	225	297	182	139	182	213	215	c(""ENSMUST00000146666.2"", ""ENSMUST00000055096.5"")	Ttc12	tetratricopeptide repeat domain 12 [Source:MGI Symbol;Acc:MGI:2444588]	9	protein_coding
ENSMUSG00000040219.5	E017	188.1214931501251	0.002175331984709856	0.158226753448929	0.6907943764575248	0.8949040030788504	20.79066961306586	21.82686865856688	22.101461737691707	23.64380292512432	0.1495859483344706	0.18818326021828824	0.39757013684163667	chr9	49378072	49378131	60	-	119	186	175	190	236	200	275	181	137	194	198	223	c(""ENSMUST00000146666.2"", ""ENSMUST00000055096.5"")	Ttc12	tetratricopeptide repeat domain 12 [Source:MGI Symbol;Acc:MGI:2444588]	9	protein_coding
ENSMUSG00000040219.5	E018	244.23215078173553	0.0024690779816770336	0.5230914037590253	0.469525948022931	0.78434401202266	23.49471843865497	25.053342766974907	25.26058757024255	26.000572534709107	0.2011184282856977	0.22706118179743662	0.3182695590704441	chr9	49381529	49381650	122	-	142	253	230	258	317	260	373	232	195	227	250	280	c(""ENSMUST00000146666.2"", ""ENSMUST00000055096.5"")	Ttc12	tetratricopeptide repeat domain 12 [Source:MGI Symbol;Acc:MGI:2444588]	9	protein_coding
ENSMUSG00000040219.5	E019	230.07088279102257	0.0023740716399632115	3.6569137550108053	0.055836972874759354	0.33653409374583027	22.86620625010771	24.952531401361853	24.730250466991507	24.551404216237472	0.2727605638007278	0.2446398955140916	0.22185952735797088	chr9	49382426	49382503	78	-	142	216	231	249	294	254	371	228	194	211	230	226	c(""ENSMUST00000146666.2"", ""ENSMUST00000055096.5"")	Ttc12	tetratricopeptide repeat domain 12 [Source:MGI Symbol;Acc:MGI:2444588]	9	protein_coding
ENSMUSG00000040219.5	E020	208.75807069710697	0.0034629725325905692	3.071129031334806	0.07969410586858289	0.3911315006436651	22.028266126542803	24.176881722570442	23.386573544284786	23.226628668323883	0.2892872193099336	0.18554485392233744	0.1641860018205099	chr9	49383162	49383183	22	-	132	196	216	228	251	226	357	208	178	192	203	196	c(""ENSMUST00000146666.2"", ""ENSMUST00000055096.5"")	Ttc12	tetratricopeptide repeat domain 12 [Source:MGI Symbol;Acc:MGI:2444588]	9	protein_coding
ENSMUSG00000040219.5	E021	83.02601858840895	0.01079170438959134	0.43733175906049837	0.5084131210855739	0.8066955755942833	15.87216514590908	14.872709909120573	14.325239775324988	14.428130591650671	-0.19413848357881403	-0.30572597539718505	-0.2844517663096777	chr9	49383184	49383682	499	-	80	80	112	77	84	91	96	70	95	51	74	94	ENSMUST00000146666.2	Ttc12	tetratricopeptide repeat domain 12 [Source:MGI Symbol;Acc:MGI:2444588]	9	protein_coding
ENSMUSG00000040219.5	E022	231.09838697183932	0.003127505036487897	4.100619386771143	0.042867506546079535	0.3018692958884789	23.144360643525374	25.471180957180266	24.448891682455184	24.221425679972683	0.3000066204700307	0.17117722183568507	0.14189732443787584	chr9	49383683	49383843	161	-	133	232	241	245	292	240	373	242	213	198	228	222	c(""ENSMUST00000146666.2"", ""ENSMUST00000055096.5"")	Ttc12	tetratricopeptide repeat domain 12 [Source:MGI Symbol;Acc:MGI:2444588]	9	protein_coding
ENSMUSG00000040219.5	E023	123.4825706582767	0.008412107535590494	1.7051670642414365	0.1916136217979479	0.5577839976079786	17.076593874565305	19.484574107598235	17.719215476458302	18.205340326766105	0.39912451224691736	0.11129222290348384	0.19305735543601532	chr9	49395970	49396042	73	-	69	117	133	117	135	140	207	141	118	100	146	107	c(""ENSMUST00000146666.2"", ""ENSMUST00000055096.5"")	Ttc12	tetratricopeptide repeat domain 12 [Source:MGI Symbol;Acc:MGI:2444588]	9	protein_coding
ENSMUSG00000040219.5	E024	49.86524299104874	0.014229069990050375	1.5464851909274557	0.21365507287501379	0.5823023632345138	10.001204591600896	13.52909614091422	10.599853004746734	12.360203912580147	0.8893259666173563	0.17034988569830123	0.6222099799882699	chr9	49397446	49397515	70	-	26	32	48	43	41	52	90	70	57	51	66	41	c(""ENSMUST00000146666.2"", ""ENSMUST00000055096.5"")	Ttc12	tetratricopeptide repeat domain 12 [Source:MGI Symbol;Acc:MGI:2444588]	9	protein_coding
ENSMUSG00000040219.5	E025	0.33352602039011403	0.370882612387489	0.012471753319800882	0.9110795130544445	NA	1.3781371155180295	0.03589476604166464	1.2988794606729641	0.03514420012442088	-10.52600700357411	-0.17094878680503467	-10.586980763835289	chr9	49397516	49397525	10	-	0	1	1	1	1	0	0	0	0	0	0	0	ENSMUST00000055096.5	Ttc12	tetratricopeptide repeat domain 12 [Source:MGI Symbol;Acc:MGI:2444588]	9	protein_coding
ENSMUSG00000040220.11	E001	0	NA	NA	NA	NA	NA	NA	NA	NA	NA	NA	NA	chr8	124245573	124245594	22	+	0	0	0	0	0	0	0	0	0	0	0	0	ENSMUST00000093043.7	Gas8	growth arrest specific 8 [Source:MGI Symbol;Acc:MGI:1202386]	8	protein_coding
ENSMUSG00000040220.11	E002	19.8012405843666	0.08162804531823174	0.10831159737290363	0.7420746068627802	NA	6.1295353727040265	8.145550878834428	6.718933478044519	8.246704121063843	0.8265667440389581	0.2665140888995259	0.8625286636318812	chr8	124245595	124245677	83	+	10	14	11	11	31	11	46	19	23	29	36	7	c(""ENSMUST00000093043.7"", ""ENSMUST00000212923.2"")	Gas8	growth arrest specific 8 [Source:MGI Symbol;Acc:MGI:1202386]	8	protein_coding
ENSMUSG00000040220.11	E003	22.647653182210178	0.05675880425243475	0.08520840536226615	0.770359422418817	NA	6.876213712682656	8.89052522693224	6.975437722823969	8.515470605934965	0.7480354382798531	0.04162997969261628	0.6222884319606656	chr8	124245678	124245691	14	+	14	15	15	12	31	14	51	23	30	31	37	9	c(""ENSMUST00000093043.7"", ""ENSMUST00000212809.2"", ""ENSMUST00000212923.2"")	Gas8	growth arrest specific 8 [Source:MGI Symbol;Acc:MGI:1202386]	8	protein_coding
ENSMUSG00000040220.11	E004	39.35255951223574	0.016228690592511197	0.004220909327074196	0.9481990601729233	NA	9.470909021409554	10.99092246031536	9.683699472777732	11.109867986040484	0.43605499448550766	0.06497340654710015	0.4676692350881648	chr8	124247343	124247429	87	+	27	34	23	25	52	33	70	44	44	52	51	30	c(""ENSMUST00000093043.7"", ""ENSMUST00000212809.2"", ""ENSMUST00000212923.2"")	Gas8	growth arrest specific 8 [Source:MGI Symbol;Acc:MGI:1202386]	8	protein_coding
ENSMUSG00000040220.11	E005	68.6697145042555	0.0035199417216356995	0.015236890010243087	0.9017604273382044	0.9710327218849422	13.517213525699987	14.189061036344	12.975195520889784	13.68863347246426	0.14389058282166722	-0.12111449074591008	0.0373455894157404	chr8	124249677	124249874	198	+	48	69	57	46	85	68	107	76	82	75	68	62	c(""ENSMUST00000093043.7"", ""ENSMUST00000212809.2"", ""ENSMUST00000212923.2"")	Gas8	growth arrest specific 8 [Source:MGI Symbol;Acc:MGI:1202386]	8	protein_coding
ENSMUSG00000040220.11	E006	70.91896012763395	0.0029271443980089184	1.1086478757586633	0.29237605927447274	0.6566324129012913	14.24285967086081	13.782677874002317	13.390113783959265	13.941053548822978	-0.09748630597201391	-0.18311369295887925	-0.06359305225497458	chr8	124250817	124251023	207	+	48	67	79	53	76	83	105	69	76	75	71	67	c(""ENSMUST00000093043.7"", ""ENSMUST00000212809.2"", ""ENSMUST00000212923.2"")	Gas8	growth arrest specific 8 [Source:MGI Symbol;Acc:MGI:1202386]	8	protein_coding
ENSMUSG00000040220.11	E007	50.25931188891533	0.0034277079552496943	0.029203049803271597	0.8643110473532242	0.9588405513742775	12.153268289481332	11.567381273507763	11.889267032643701	11.106205959463807	-0.1455010782894961	-0.06471034361208616	-0.2651041062647215	chr8	124252358	124252412	55	+	38	45	57	48	62	56	63	52	59	40	48	46	c(""ENSMUST00000093043.7"", ""ENSMUST00000212809.2"", ""ENSMUST00000212923.2"")	Gas8	growth arrest specific 8 [Source:MGI Symbol;Acc:MGI:1202386]	8	protein_coding
ENSMUSG00000040220.11	E008	78.78855064601403	0.002577725168036834	0.7993254150732412	0.37129513587540364	0.7186715353876263	14.504040525970836	14.49948654783573	15.11408292830086	14.146920753211518	-9.339531719430028e-4	0.12268680023636058	-0.0740918172919125	chr8	124253204	124253409	206	+	62	64	75	70	96	106	110	76	91	60	85	75	c(""ENSMUST00000093043.7"", ""ENSMUST00000212809.2"", ""ENSMUST00000212923.2"")	Gas8	growth arrest specific 8 [Source:MGI Symbol;Acc:MGI:1202386]	8	protein_coding
ENSMUSG00000040220.11	E009	63.348272140938306	0.0031293006677073037	0.9121086545694084	0.33955554900683327	0.6961532550192187	12.492695890565102	13.41309483824935	13.273688937155285	13.168960607531403	0.21014950011720313	0.17921858227199117	0.15577815067668688	chr8	124254651	124254818	168	+	44	46	58	58	70	80	94	64	78	49	71	70	c(""ENSMUST00000093043.7"", ""ENSMUST00000212809.2"", ""ENSMUST00000212923.2"")	Gas8	growth arrest specific 8 [Source:MGI Symbol;Acc:MGI:1202386]	8	protein_coding
ENSMUSG00000040220.11	E010	1.4443527258006486	0.11849017461656852	4.94829732758393	0.026116377290203267	NA	3.280952002146364	1.2583528827366877	0.9315120133811234	1.6714301186774918	-2.7671037887972583	-3.635036218876083	-1.9477540292659858	chr8	124254819	124255061	243	+	3	2	5	0	0	1	0	0	2	0	1	2	ENSMUST00000212809.2	Gas8	growth arrest specific 8 [Source:MGI Symbol;Acc:MGI:1202386]	8	protein_coding
ENSMUSG00000040220.11	E011	45.828986145714524	0.007988926199509043	3.9080743976612666	0.04805462802269542	0.31597674149299215	10.652070984051988	12.287970473707432	11.2488401780262	10.476480681478051	0.42015809117193026	0.16004833339164737	-0.04874427019115757	chr8	124255117	124255203	87	+	29	42	36	45	40	63	94	55	50	36	39	44	c(""ENSMUST00000093043.7"", ""ENSMUST00000212923.2"")	Gas8	growth arrest specific 8 [Source:MGI Symbol;Acc:MGI:1202386]	8	protein_coding
ENSMUSG00000040220.11	E012	61.252422936221414	0.0063037400337387995	0.06654032142469646	0.7964423259507545	0.9359735341819521	13.104545986139541	12.493002437408421	13.153328381051722	12.812139442769507	-0.14120018881589225	0.010991528632043668	-0.06671216501332466	chr8	124257566	124257775	210	+	51	58	54	60	72	72	82	63	59	44	54	82	c(""ENSMUST00000093043.7"", ""ENSMUST00000212923.2"")	Gas8	growth arrest specific 8 [Source:MGI Symbol;Acc:MGI:1202386]	8	protein_coding
ENSMUSG00000040220.11	E013	47.612702247333104	0.009278728839349371	0.45790415530237283	0.49860510125691837	0.8010422983394948	11.907841411914958	10.814407518682472	11.569000911298872	11.289659133208474	-0.2831668648796457	-0.08497651906716985	-0.15685104283433038	chr8	124259992	124260057	66	+	41	51	42	45	57	55	61	50	41	36	37	66	c(""ENSMUST00000093043.7"", ""ENSMUST00000212923.2"")	Gas8	growth arrest specific 8 [Source:MGI Symbol;Acc:MGI:1202386]	8	protein_coding
ENSMUSG00000040220.11	E014	54.22346891276276	0.00329108778015714	4.56032697847661	0.032720825839007234	0.2697799285508731	12.653769529874722	10.763572002559073	12.474784424925701	12.684293387053671	-0.4761755231021212	-0.04205468998956263	0.007115207197735174	chr8	124260058	124262145	2088	+	42	54	56	56	63	64	66	44	41	44	64	68	ENSMUST00000212923.2	Gas8	growth arrest specific 8 [Source:MGI Symbol;Acc:MGI:1202386]	8	protein_coding
ENSMUSG00000040220.11	E015	39.30158965666661	0.013878598860463776	0.030112386861020468	0.8622354695770497	NA	10.613807483563704	9.900443862395448	10.707162001262546	10.198854427827357	-0.2038501779369728	0.025688665108708264	-0.11689717977854652	chr8	124263112	124263389	278	+	33	35	38	40	51	43	43	49	34	31	29	53	ENSMUST00000093043.7	Gas8	growth arrest specific 8 [Source:MGI Symbol;Acc:MGI:1202386]	8	protein_coding
ENSMUSG00000040225.16	E001	0	NA	NA	NA	NA	NA	NA	NA	NA	NA	NA	NA	chr1	162498294	162498295	2	-	0	0	0	0	0	0	0	0	0	0	0	0	ENSMUST00000182149.8	Prrc2c	proline-rich coiled-coil 2C [Source:MGI Symbol;Acc:MGI:1913754]	1	protein_coding
ENSMUSG00000040225.16	E002	3.781916043504091	0.09680650090680866	0.2646955347787525	0.6069124561935262	NA	3.1700834645164235	3.800098905046994	2.9766979039956	2.846184396655218	0.5239638032001293	-0.18186819775392982	-0.31139678668281623	chr1	162498296	162499353	1058	-	4	3	3	1	8	2	4	5	8	3	1	4	c(""ENSMUST00000182149.8"", ""ENSMUST00000182660.8"")	Prrc2c	proline-rich coiled-coil 2C [Source:MGI Symbol;Acc:MGI:1913754]	1	protein_coding
ENSMUSG00000040225.16	E003	0.7092605416704153	0.19722401882762444	0.03984945377132476	0.8417752197089112	NA	0.9979018708916669	1.2997864231385279	1.5584335791748174	1.7344638261644008	0.7627566340892367	1.286557669618207	1.5954668312561735	chr1	162499354	162499356	3	-	0	0	1	0	1	2	0	1	1	0	1	2	c(""ENSMUST00000183223.8"", ""ENSMUST00000182149.8"", ""ENSMUST00000182660.8"")	Prrc2c	proline-rich coiled-coil 2C [Source:MGI Symbol;Acc:MGI:1913754]	1	protein_coding
ENSMUSG00000040225.16	E004	698.665551376914	0.010060740707600033	0.8194455686189599	0.3653423184019658	0.7142706063999199	40.93687570919313	38.874670456000345	38.452003336890655	39.091131513967795	-0.18253244919287148	-0.22072432438309875	-0.16307990693521823	chr1	162499357	162500457	1101	-	696	646	773	585	867	798	917	661	677	679	573	609	c(""ENSMUST00000182393.8"", ""ENSMUST00000183223.8"", ""ENSMUST00000182149.8"", ""ENSMUST00000182660.8"")	Prrc2c	proline-rich coiled-coil 2C [Source:MGI Symbol;Acc:MGI:1913754]	1	protein_coding
ENSMUSG00000040225.16	E005	427.428638466522	0.004007323611015036	0.16569961340417194	0.6839623243665686	0.8916740174625739	32.91420839611732	32.7968818237392	31.309444995923116	30.736349469264752	-0.011889999397402207	-0.16545931469177155	-0.22610373284982188	chr1	162500458	162500970	513	-	397	424	441	365	529	493	631	456	428	346	351	370	c(""ENSMUST00000182393.8"", ""ENSMUST00000182149.8"", ""ENSMUST00000183223.8"", ""ENSMUST00000182660.8"", ""ENSMUST00000182593.8"")	Prrc2c	proline-rich coiled-coil 2C [Source:MGI Symbol;Acc:MGI:1913754]	1	protein_coding
ENSMUSG00000040225.16	E006	307.6814338772823	0.003794962813990039	0.1776353945539313	0.6734132698837682	0.8867635631236639	28.516492029738544	28.207555460880187	26.672201432778763	27.120714703239273	-0.03506330256924706	-0.214048806465982	-0.1609181781926079	chr1	162500971	162501225	255	-	304	287	319	257	389	322	472	298	311	212	288	311	c(""ENSMUST00000182393.8"", ""ENSMUST00000182149.8"", ""ENSMUST00000183223.8"", ""ENSMUST00000182660.8"", ""ENSMUST00000182593.8"", ""ENSMUST00000028016.16"")	Prrc2c	proline-rich coiled-coil 2C [Source:MGI Symbol;Acc:MGI:1913754]	1	protein_coding
ENSMUSG00000040225.16	E007	56.79083650936112	0.028166571282341353	0.0793092487141962	0.7782356866992635	0.9288584032994962	13.476557654939228	11.785907394674197	12.59556284000216	11.513740218532263	-0.39579915600911253	-0.19992284600972976	-0.46455201737842167	chr1	162501668	162501671	4	-	77	55	51	73	59	64	101	35	41	56	31	45	ENSMUST00000182149.8	Prrc2c	proline-rich coiled-coil 2C [Source:MGI Symbol;Acc:MGI:1913754]	1	protein_coding
ENSMUSG00000040225.16	E008	67.18185823574197	0.025191696840549605	0.024371675086740652	0.875942925729093	0.9626573464563053	14.186270642727223	12.85768773922824	14.075798845011121	12.556079327513487	-0.2913120154028084	-0.023215822263408015	-0.3614212208510592	chr1	162501672	162501720	49	-	81	65	58	80	83	85	118	41	52	71	38	48	c(""ENSMUST00000182393.8"", ""ENSMUST00000182149.8"")	Prrc2c	proline-rich coiled-coil 2C [Source:MGI Symbol;Acc:MGI:1913754]	1	protein_coding
ENSMUSG00000040225.16	E009	138.27310320046033	0.0011839269925593085	1.2878960213622008	0.25643604943537873	0.6253262188334824	19.5285422711094	19.584404825821352	18.05686822406767	19.237621529953316	0.008700566228633022	-0.2376904962296873	-0.04567480530286172	chr1	162503174	162503410	237	-	116	139	148	129	142	147	232	125	134	109	122	155	c(""ENSMUST00000182393.8"", ""ENSMUST00000028016.16"", ""ENSMUST00000182660.8"")	Prrc2c	proline-rich coiled-coil 2C [Source:MGI Symbol;Acc:MGI:1913754]	1	protein_coding
ENSMUSG00000040225.16	E010	260.3907990176609	0.0012377594827907388	0.5635154586275917	0.4528472685549488	0.7746456605721237	25.884806458569344	25.623404009138596	25.39163657150371	25.87239970766359	-0.03208971212720968	-0.06076950321212493	-0.0015169700260226904	chr1	162504260	162504386	127	-	218	253	267	255	327	284	443	216	220	214	233	282	c(""ENSMUST00000182393.8"", ""ENSMUST00000182149.8"", ""ENSMUST00000183223.8"", ""ENSMUST00000182660.8"", ""ENSMUST00000182593.8"", ""ENSMUST00000028016.16"")	Prrc2c	proline-rich coiled-coil 2C [Source:MGI Symbol;Acc:MGI:1913754]	1	protein_coding
ENSMUSG00000040225.16	E011	218.55952344822325	0.0014943001565050546	5.190384661647101	0.022712188653450226	0.23224390937052516	24.43026347496084	23.178678651787536	22.953173547749884	24.159615587148878	-0.16418066123098018	-0.19456378451462886	-0.034887193762011215	chr1	162504924	162505027	104	-	200	226	224	215	244	236	348	172	186	158	208	263	c(""ENSMUST00000182393.8"", ""ENSMUST00000182149.8"", ""ENSMUST00000183223.8"", ""ENSMUST00000182660.8"", ""ENSMUST00000182593.8"", ""ENSMUST00000028016.16"")	Prrc2c	proline-rich coiled-coil 2C [Source:MGI Symbol;Acc:MGI:1913754]	1	protein_coding
ENSMUSG00000040225.16	E012	299.95771673826073	0.0010640543511267963	1.5560732738845218	0.21224109594142573	0.5807651016987257	27.47543074515329	26.797381622360902	27.336001921369174	27.938624157695173	-0.07974500239210691	-0.016266672839075014	0.053565294150885734	chr1	162505579	162505797	219	-	241	305	296	322	335	360	471	247	250	222	301	342	c(""ENSMUST00000182393.8"", ""ENSMUST00000182149.8"", ""ENSMUST00000183223.8"", ""ENSMUST00000182660.8"", ""ENSMUST00000182593.8"", ""ENSMUST00000028016.16"")	Prrc2c	proline-rich coiled-coil 2C [Source:MGI Symbol;Acc:MGI:1913754]	1	protein_coding
ENSMUSG00000040225.16	E013	35.14043694421546	0.038929725552640106	0.8360841279663305	0.36051911913135337	NA	9.66200759772508	8.416156379069804	10.58097195604546	10.616658232837793	-0.40309084210482116	0.2660901900323731	0.2759653219884681	chr1	162507054	162507068	15	-	16	37	43	48	49	41	62	13	16	33	48	32	ENSMUST00000182393.8	Prrc2c	proline-rich coiled-coil 2C [Source:MGI Symbol;Acc:MGI:1913754]	1	protein_coding
ENSMUSG00000040225.16	E014	238.45873051691214	0.0013125435900281513	2.8150070794943076	0.09338648460577463	0.41758017149456916	24.220198575798292	23.411564551307563	24.936073728734286	25.987562885427522	-0.10601880853345147	0.09138520221930246	0.22171075823816633	chr1	162507069	162507176	108	-	174	238	227	250	295	287	309	207	201	196	245	296	c(""ENSMUST00000182393.8"", ""ENSMUST00000182149.8"", ""ENSMUST00000183223.8"", ""ENSMUST00000182660.8"", ""ENSMUST00000182593.8"", ""ENSMUST00000028016.16"")	Prrc2c	proline-rich coiled-coil 2C [Source:MGI Symbol;Acc:MGI:1913754]	1	protein_coding
ENSMUSG00000040225.16	E015	285.90545190728847	8.969925041831825e-4	1.345209699905837	0.2461173125236879	0.615249944729717	26.77682937024298	25.684506294810816	27.25534752457078	27.347260557791557	-0.1320945307550243	0.05648063418440685	0.06723698606014139	chr1	162507395	162507626	232	-	214	284	298	313	338	360	392	246	240	233	268	323	c(""ENSMUST00000182393.8"", ""ENSMUST00000182149.8"", ""ENSMUST00000183223.8"", ""ENSMUST00000182660.8"", ""ENSMUST00000182593.8"", ""ENSMUST00000028016.16"")	Prrc2c	proline-rich coiled-coil 2C [Source:MGI Symbol;Acc:MGI:1913754]	1	protein_coding
ENSMUSG00000040225.16	E016	177.34656024940426	0.002975023888022708	2.320042504116202	0.12771653626315577	0.47460146272991277	22.084383968939918	20.5407180058414	21.427888483131838	21.790279732675856	-0.222859393297826	-0.09305273318476726	-0.041383959413068716	chr1	162508329	162508465	137	-	144	177	203	212	186	199	256	149	140	127	173	204	c(""ENSMUST00000182393.8"", ""ENSMUST00000182149.8"", ""ENSMUST00000183223.8"", ""ENSMUST00000182660.8"", ""ENSMUST00000182593.8"", ""ENSMUST00000028016.16"")	Prrc2c	proline-rich coiled-coil 2C [Source:MGI Symbol;Acc:MGI:1913754]	1	protein_coding
ENSMUSG00000040225.16	E017	189.58788742784114	0.0050639727837412775	2.9166183343901935	0.08767142155397081	0.40669094808389106	23.362798479822146	21.05851205331723	21.986729937159538	22.099235558337483	-0.32103058329979817	-0.1882062119235286	-0.1724416121440573	chr1	162508790	162508902	113	-	169	196	226	224	185	220	299	148	134	129	189	202	c(""ENSMUST00000182393.8"", ""ENSMUST00000182149.8"", ""ENSMUST00000183223.8"", ""ENSMUST00000182660.8"", ""ENSMUST00000182593.8"", ""ENSMUST00000028016.16"")	Prrc2c	proline-rich coiled-coil 2C [Source:MGI Symbol;Acc:MGI:1913754]	1	protein_coding
ENSMUSG00000040225.16	E018	228.5791453703511	0.0018556936969991752	2.6850805593874156	0.1012921029822141	0.43205604899790134	25.4672759529319	23.232418702643358	24.06068186711562	23.711879001186276	-0.287712297533119	-0.17845734729883667	-0.22407044593655367	chr1	162509887	162510090	204	-	229	222	260	254	261	253	346	182	182	154	208	242	c(""ENSMUST00000182393.8"", ""ENSMUST00000182149.8"", ""ENSMUST00000183223.8"", ""ENSMUST00000182660.8"", ""ENSMUST00000182593.8"", ""ENSMUST00000028016.16"")	Prrc2c	proline-rich coiled-coil 2C [Source:MGI Symbol;Acc:MGI:1913754]	1	protein_coding
ENSMUSG00000040225.16	E019	1.524304986683046	0.09031179277376634	0.4216397721181693	0.5161199619036251	NA	1.993681621369845	2.036791275376771	2.39879332683482	1.7419992339851262	0.061763078231722335	0.534125201433324	-0.3895815923118606	chr1	162511307	162511623	317	-	0	2	2	3	1	3	2	1	2	1	0	2	ENSMUST00000182535.2	Prrc2c	proline-rich coiled-coil 2C [Source:MGI Symbol;Acc:MGI:1913754]	1	protein_coding
ENSMUSG00000040225.16	E020	208.02887652856634	0.0016618696464202783	0.18385756943951037	0.6680788530145114	0.8846835505263738	24.13033642384282	22.999402012203944	22.885978737064107	22.31854491746472	-0.14963327467429544	-0.16498566928586644	-0.24279074922876553	chr1	162511624	162511825	202	-	191	218	224	192	264	236	295	208	187	161	165	203	c(""ENSMUST00000182393.8"", ""ENSMUST00000182535.2"", ""ENSMUST00000182149.8"", ""ENSMUST00000183223.8"", ""ENSMUST00000182660.8"", ""ENSMUST00000182593.8"", ""ENSMUST00000028016.16"")	Prrc2c	proline-rich coiled-coil 2C [Source:MGI Symbol;Acc:MGI:1913754]	1	protein_coding
ENSMUSG00000040225.16	E021	147.47867265468304	0.002164365403005717	0.10938871112779225	0.7408411554882405	0.9149208779787529	19.926559144067767	19.809284384623098	19.306976945715647	19.63098347546834	-0.018009270523683618	-0.09624149282378802	-0.04557336179243876	chr1	162515685	162515758	74	-	133	135	152	129	179	174	207	149	145	112	134	157	c(""ENSMUST00000182393.8"", ""ENSMUST00000182535.2"", ""ENSMUST00000182149.8"", ""ENSMUST00000182660.8"", ""ENSMUST00000182593.8"", ""ENSMUST00000028016.16"")	Prrc2c	proline-rich coiled-coil 2C [Source:MGI Symbol;Acc:MGI:1913754]	1	protein_coding
ENSMUSG00000040225.16	E022	133.49265797328403	0.0015028585242643638	0.7202565816512845	0.3960597586218917	0.7364796534755564	18.677721824887612	18.634599303632555	18.552260162080458	19.41979828795236	-0.007007387386011921	-0.0204283083666299	0.11835559725999634	chr1	162515759	162515786	28	-	103	127	137	120	161	162	202	133	107	102	137	155	c(""ENSMUST00000182393.8"", ""ENSMUST00000182149.8"", ""ENSMUST00000182660.8"", ""ENSMUST00000182593.8"", ""ENSMUST00000028016.16"")	Prrc2c	proline-rich coiled-coil 2C [Source:MGI Symbol;Acc:MGI:1913754]	1	protein_coding
ENSMUSG00000040225.16	E023	158.27319545112042	0.0022903799846759046	0.401021927529257	0.5265619623845474	0.8168526797655776	20.308037087206188	20.20471597798256	20.175171820531745	20.87707293781928	-0.015595162291321074	-0.020067556457796343	0.08464949885434692	chr1	162518710	162518802	93	-	122	154	162	143	204	182	231	152	141	110	161	189	c(""ENSMUST00000182393.8"", ""ENSMUST00000182149.8"", ""ENSMUST00000182660.8"", ""ENSMUST00000182593.8"", ""ENSMUST00000028016.16"")	Prrc2c	proline-rich coiled-coil 2C [Source:MGI Symbol;Acc:MGI:1913754]	1	protein_coding
ENSMUSG00000040225.16	E024	215.81766499289	0.002113074675522737	0.28726844794840645	0.5919763138892814	0.8500964099034085	23.442579823227305	23.639211771460097	23.762101975958174	23.388459863329757	0.02603440521684597	0.04221162807200596	-0.007198312697472176	chr1	162519942	162520193	252	-	173	203	219	202	287	262	336	208	191	151	230	205	c(""ENSMUST00000182393.8"", ""ENSMUST00000182149.8"", ""ENSMUST00000183223.8"", ""ENSMUST00000182660.8"", ""ENSMUST00000182593.8"", ""ENSMUST00000028016.16"")	Prrc2c	proline-rich coiled-coil 2C [Source:MGI Symbol;Acc:MGI:1913754]	1	protein_coding
ENSMUSG00000040225.16	E025	162.49127647657247	0.0020615850384027032	0.7714946746643818	0.3797550595836028	0.7249545085834408	20.857996358632192	20.90738202346938	20.812084884864774	19.88480885265028	0.007255867746975397	-0.006759044087188748	-0.14618069735867145	chr1	162520305	162520493	189	-	138	171	154	169	207	188	273	158	135	111	165	138	c(""ENSMUST00000182393.8"", ""ENSMUST00000182149.8"", ""ENSMUST00000183223.8"", ""ENSMUST00000182660.8"", ""ENSMUST00000182593.8"", ""ENSMUST00000028016.16"")	Prrc2c	proline-rich coiled-coil 2C [Source:MGI Symbol;Acc:MGI:1913754]	1	protein_coding
ENSMUSG00000040225.16	E026	128.20801406565482	0.00585838061068639	0.1945479483694612	0.6591580510250425	0.8804913183330138	19.306503678119867	18.32182065861022	18.201428547579994	17.764540829096518	-0.15882992389251527	-0.17877635239737266	-0.2521819952527107	chr1	162523847	162523932	86	-	109	125	160	153	135	134	227	102	104	100	120	106	c(""ENSMUST00000182393.8"", ""ENSMUST00000182149.8"", ""ENSMUST00000183223.8"", ""ENSMUST00000182660.8"", ""ENSMUST00000182593.8"", ""ENSMUST00000028016.16"")	Prrc2c	proline-rich coiled-coil 2C [Source:MGI Symbol;Acc:MGI:1913754]	1	protein_coding
ENSMUSG00000040225.16	E027	426.00133962517793	0.0027477608768588352	0.6792928131151257	0.4098303477635616	0.7460613741548984	32.44249206532051	31.749997445989735	31.586041331800686	32.04376652470941	-0.07141534079854317	-0.08849522365844464	-0.040978151271358954	chr1	162525002	162525842	841	-	374	395	454	479	466	455	696	349	382	309	397	475	c(""ENSMUST00000182393.8"", ""ENSMUST00000182149.8"", ""ENSMUST00000183223.8"", ""ENSMUST00000182660.8"", ""ENSMUST00000182593.8"", ""ENSMUST00000028016.16"")	Prrc2c	proline-rich coiled-coil 2C [Source:MGI Symbol;Acc:MGI:1913754]	1	protein_coding
ENSMUSG00000040225.16	E028	143.39233458442678	0.001403837374455172	2.051711247458087	0.15203522064473965	0.5093969792069097	18.950190298228677	18.71587301921889	19.42515530819921	20.6832081177391	-0.03775359165906256	0.0752541542338454	0.2669045948911002	chr1	162526448	162526602	155	-	115	140	123	158	172	157	220	119	108	126	150	174	c(""ENSMUST00000182393.8"", ""ENSMUST00000182149.8"", ""ENSMUST00000183223.8"", ""ENSMUST00000182660.8"", ""ENSMUST00000182593.8"", ""ENSMUST00000028016.16"")	Prrc2c	proline-rich coiled-coil 2C [Source:MGI Symbol;Acc:MGI:1913754]	1	protein_coding
ENSMUSG00000040225.16	E029	169.56088617890356	0.001982007146824476	0.020985929519497404	0.8848172937958289	0.9654191041238297	20.844362666654817	20.927885903822556	21.000086268585648	21.301903540851328	0.01226967603043061	0.022841254214591267	0.06668975654290676	chr1	162529751	162529959	209	-	126	171	166	188	212	174	244	160	160	138	166	175	c(""ENSMUST00000182393.8"", ""ENSMUST00000182149.8"", ""ENSMUST00000183223.8"", ""ENSMUST00000182660.8"", ""ENSMUST00000182593.8"", ""ENSMUST00000028016.16"")	Prrc2c	proline-rich coiled-coil 2C [Source:MGI Symbol;Acc:MGI:1913754]	1	protein_coding
ENSMUSG00000040225.16	E030	220.13849962070373	0.0010073138530244737	0.011930953261867216	0.9130209361375669	0.9746394029716803	23.736980953086302	23.910874215646587	23.63891875197025	23.713983307417706	0.022790414543939264	-0.01291476418133275	-0.0030246970241716298	chr1	162531938	162532335	398	-	184	218	209	227	277	237	345	207	200	171	217	215	c(""ENSMUST00000182393.8"", ""ENSMUST00000182149.8"", ""ENSMUST00000183223.8"", ""ENSMUST00000182660.8"", ""ENSMUST00000182593.8"", ""ENSMUST00000028016.16"")	Prrc2c	proline-rich coiled-coil 2C [Source:MGI Symbol;Acc:MGI:1913754]	1	protein_coding
ENSMUSG00000040225.16	E031	254.1592067268295	9.42605171212733e-4	0.22835909031013557	0.6327432165196956	0.8684862374897581	25.23256043304049	26.148971814678745	24.90295473555385	25.316480869331016	0.11273832907159864	-0.04138285091814087	0.010464247043862507	chr1	162532336	162532761	426	-	202	262	234	245	301	284	440	240	236	200	252	243	c(""ENSMUST00000182393.8"", ""ENSMUST00000182149.8"", ""ENSMUST00000182660.8"", ""ENSMUST00000182593.8"", ""ENSMUST00000028016.16"")	Prrc2c	proline-rich coiled-coil 2C [Source:MGI Symbol;Acc:MGI:1913754]	1	protein_coding
ENSMUSG00000040225.16	E032	544.024623793872	6.204454310147671e-4	6.880240795364443	0.008715382100565204	0.1564724856398098	35.071174431851006	35.58298941608005	36.66398160727539	34.79025233562787	0.04920988823214323	0.1515308131387556	-0.027227608419511995	chr1	162532762	162534190	1429	-	432	493	543	615	678	700	869	500	475	371	495	560	c(""ENSMUST00000028016.16"", ""ENSMUST00000182593.8"", ""ENSMUST00000182149.8"", ""ENSMUST00000182660.8"")	Prrc2c	proline-rich coiled-coil 2C [Source:MGI Symbol;Acc:MGI:1913754]	1	protein_coding
ENSMUSG00000040225.16	E033	100.10266076202271	0.007858176971909995	4.417018710890886	0.0355821531981921	0.27978040417716643	15.98598399203189	17.379865393673555	16.853727615909747	15.270463269171628	0.25100787230699684	0.15851991432442247	-0.13683951820262408	chr1	162535335	162535542	208	-	77	98	90	102	109	151	189	105	92	48	82	110	c(""ENSMUST00000028016.16"", ""ENSMUST00000182593.8"", ""ENSMUST00000182149.8"", ""ENSMUST00000182660.8"")	Prrc2c	proline-rich coiled-coil 2C [Source:MGI Symbol;Acc:MGI:1913754]	1	protein_coding
ENSMUSG00000040225.16	E034	123.74738403980471	0.0029048000181029093	6.024547554779474	0.014108247864228795	0.19155627637962372	17.443080809121255	19.2783446337951	18.4634394654188	17.39708070854641	0.3028135517131858	0.17173473207632028	-0.007956360796398165	chr1	162536422	162536680	259	-	89	119	110	128	145	165	241	104	133	78	116	119	c(""ENSMUST00000028016.16"", ""ENSMUST00000182593.8"", ""ENSMUST00000182149.8"", ""ENSMUST00000182660.8"")	Prrc2c	proline-rich coiled-coil 2C [Source:MGI Symbol;Acc:MGI:1913754]	1	protein_coding
ENSMUSG00000040225.16	E035	135.56291493926201	0.0020439227784349715	0.693890202885143	0.40484432207470705	0.7423286215747852	18.447530210693998	19.508520898454606	18.832835043447375	18.9914842880263	0.16980982464770644	0.06266247626640276	0.08812760306768208	chr1	162537098	162537255	158	-	116	107	134	128	157	172	233	121	134	101	116	159	c(""ENSMUST00000028016.16"", ""ENSMUST00000182593.8"", ""ENSMUST00000182149.8"", ""ENSMUST00000182660.8"")	Prrc2c	proline-rich coiled-coil 2C [Source:MGI Symbol;Acc:MGI:1913754]	1	protein_coding
ENSMUSG00000040225.16	E036	116.32102016628079	0.005964825958929242	0.7304180109354093	0.3927477284345393	0.7340199523329904	17.58817182232528	18.12993293189278	17.63529198926831	17.082632616153916	0.0916043647033753	0.008068891241189924	-0.08783731529267769	chr1	162537852	162537935	84	-	100	101	122	104	141	154	206	108	107	77	82	143	c(""ENSMUST00000028016.16"", ""ENSMUST00000182593.8"", ""ENSMUST00000182149.8"", ""ENSMUST00000182660.8"")	Prrc2c	proline-rich coiled-coil 2C [Source:MGI Symbol;Acc:MGI:1913754]	1	protein_coding
ENSMUSG00000040225.16	E037	223.80889342900997	0.002398019973658097	0.602932623861534	0.43746127979518795	0.7645763847541458	23.769424266281646	24.644580307405832	23.677299089860355	23.65757838803131	0.11316660642859677	-0.012117425776367874	-0.014716551650525211	chr1	162537936	162538398	463	-	181	196	236	202	270	273	365	193	246	177	190	233	c(""ENSMUST00000183011.8"", ""ENSMUST00000182149.8"", ""ENSMUST00000182660.8"", ""ENSMUST00000182593.8"", ""ENSMUST00000028016.16"")	Prrc2c	proline-rich coiled-coil 2C [Source:MGI Symbol;Acc:MGI:1913754]	1	protein_coding
ENSMUSG00000040225.16	E038	0.16111512568979158	1.3495970422810832	0.3338457721792736	0.5634032850565938	NA	0.010693281264323673	0.011080036190648457	0.010949641338228844	1.3991209862960403	0.10251595681059555	0.06835799748387394	14.063759951791475	chr1	162540371	162540872	502	-	0	0	0	0	0	0	0	0	0	0	0	2	ENSMUST00000182448.2	Prrc2c	proline-rich coiled-coil 2C [Source:MGI Symbol;Acc:MGI:1913754]	1	protein_coding
ENSMUSG00000040225.16	E039	90.66249834388283	0.0018822031909695636	1.3118693235697094	0.2520564828917346	0.6208614014970787	15.453822495392885	15.66371378018448	14.945276115417613	16.337151216633004	0.040301344719907206	-0.09980680085080262	0.16630061566083043	chr1	162540873	162540926	54	-	78	79	90	89	92	101	149	71	88	85	91	98	c(""ENSMUST00000183011.8"", ""ENSMUST00000182149.8"", ""ENSMUST00000182448.2"", ""ENSMUST00000182660.8"", ""ENSMUST00000182593.8"", ""ENSMUST00000028016.16"")	Prrc2c	proline-rich coiled-coil 2C [Source:MGI Symbol;Acc:MGI:1913754]	1	protein_coding
ENSMUSG00000040225.16	E040	2.320185063494773	0.16410612587706974	2.426512727414206	0.11929802893352806	NA	3.0163292123059477	1.7845553896674318	2.3852909598939505	2.841273311383574	-1.5157130934496075	-0.6779804443520894	-0.17273010407641531	chr1	162540927	162541585	659	-	4	3	2	1	0	6	4	0	0	2	3	3	ENSMUST00000182448.2	Prrc2c	proline-rich coiled-coil 2C [Source:MGI Symbol;Acc:MGI:1913754]	1	protein_coding
ENSMUSG00000040225.16	E041	103.14277627481192	0.00617955468052821	0.8600484563205555	0.3537251317797576	0.7060906576321466	16.398317398765087	16.211494152247326	16.37235458508526	17.43209142853341	-0.0343442517462913	-0.004751081887179431	0.18375536218462596	chr1	162541812	162541956	145	-	75	98	107	106	105	129	152	66	113	89	111	114	c(""ENSMUST00000183011.8"", ""ENSMUST00000182149.8"", ""ENSMUST00000182660.8"", ""ENSMUST00000182593.8"", ""ENSMUST00000028016.16"")	Prrc2c	proline-rich coiled-coil 2C [Source:MGI Symbol;Acc:MGI:1913754]	1	protein_coding
ENSMUSG00000040225.16	E042	76.17845227590301	0.005432984848676228	0.24848151766440196	0.6181463227589858	0.8623814870402953	14.129831246276282	14.09743154352131	14.332635361773612	14.956870983749099	-0.006816740296002877	0.04233700339714552	0.16920153735920795	chr1	162542961	162543048	88	-	50	75	81	71	79	109	115	59	74	55	79	95	c(""ENSMUST00000183011.8"", ""ENSMUST00000182149.8"", ""ENSMUST00000182660.8"", ""ENSMUST00000182593.8"", ""ENSMUST00000028016.16"")	Prrc2c	proline-rich coiled-coil 2C [Source:MGI Symbol;Acc:MGI:1913754]	1	protein_coding
ENSMUSG00000040225.16	E043	85.77374275799092	0.008541831477747694	0.0029117305774661872	0.9569666715847188	0.9881558626428726	15.72159113023794	15.27731038010269	15.022020872923378	14.809300752594368	-0.0856153801057884	-0.1358691505411871	-0.17835777216808335	chr1	162543155	162543288	134	-	53	103	102	93	90	101	139	79	76	49	76	100	c(""ENSMUST00000183011.8"", ""ENSMUST00000182149.8"", ""ENSMUST00000182660.8"", ""ENSMUST00000182593.8"", ""ENSMUST00000028016.16"")	Prrc2c	proline-rich coiled-coil 2C [Source:MGI Symbol;Acc:MGI:1913754]	1	protein_coding
ENSMUSG00000040225.16	E044	98.1969932810415	0.0167262956772651	0.05889806259136776	0.8082461509135294	0.9402605265839706	16.246038600035362	16.968884176680305	15.763313473439908	15.96266866844006	0.13066140865971398	-0.09028876381131212	-0.052694383239178855	chr1	162543848	162543930	83	-	57	115	105	118	102	91	205	82	87	59	106	98	c(""ENSMUST00000183011.8"", ""ENSMUST00000182149.8"", ""ENSMUST00000182660.8"", ""ENSMUST00000182593.8"", ""ENSMUST00000028016.16"")	Prrc2c	proline-rich coiled-coil 2C [Source:MGI Symbol;Acc:MGI:1913754]	1	protein_coding
ENSMUSG00000040225.16	E045	108.71573719461205	0.01009511044626045	1.9725715000618607	0.1601751760942371	0.5204461604954332	16.440624782436757	18.0263177877963	17.230721246647065	16.484512637034	0.2771766809239571	0.14103476306732965	0.007996436783560767	chr1	162546259	162546479	221	-	63	105	115	140	115	120	222	107	92	72	110	98	c(""ENSMUST00000183011.8"", ""ENSMUST00000182149.8"", ""ENSMUST00000182660.8"", ""ENSMUST00000182593.8"", ""ENSMUST00000028016.16"")	Prrc2c	proline-rich coiled-coil 2C [Source:MGI Symbol;Acc:MGI:1913754]	1	protein_coding
ENSMUSG00000040225.16	E046	0.3306678751873742	0.3898606015022262	0.3805656290806212	0.5373006766210265	NA	0.9958857730332227	0.9201989710889364	1.28592213845306	0.011244774082427966	-0.22809963937460886	0.737642651999465	-12.937517820547871	chr1	162547461	162548049	589	-	0	0	1	1	0	1	0	0	1	0	0	0	ENSMUST00000182288.2	Prrc2c	proline-rich coiled-coil 2C [Source:MGI Symbol;Acc:MGI:1913754]	1	protein_coding
ENSMUSG00000040225.16	E047	79.27433943879217	0.00849867734627208	1.9518670853941558	0.16238579649490556	0.5236239215181825	13.822013449421291	15.387442426990475	14.995843093899609	14.419699717078203	0.3192138953560111	0.2423244172429717	0.1257077464506393	chr1	162548050	162548113	64	-	62	60	74	93	93	97	175	73	56	57	80	75	c(""ENSMUST00000183011.8"", ""ENSMUST00000182149.8"", ""ENSMUST00000182288.2"", ""ENSMUST00000182660.8"", ""ENSMUST00000182593.8"", ""ENSMUST00000028016.16"")	Prrc2c	proline-rich coiled-coil 2C [Source:MGI Symbol;Acc:MGI:1913754]	1	protein_coding
ENSMUSG00000040225.16	E048	60.906860348478524	0.007572987724183105	2.2611074019592934	0.13265916784309204	0.48177429070503225	12.257714075489645	13.125850451273308	13.64999819616672	12.49499160927327	0.20209604774696022	0.31803834293072075	0.0565606944767012	chr1	162548114	162548175	62	-	54	40	59	68	74	92	120	49	48	41	60	57	c(""ENSMUST00000183011.8"", ""ENSMUST00000182149.8"", ""ENSMUST00000182288.2"", ""ENSMUST00000182660.8"", ""ENSMUST00000182331.2"", ""ENSMUST00000182593.8"", ""ENSMUST00000028016.16"")	Prrc2c	proline-rich coiled-coil 2C [Source:MGI Symbol;Acc:MGI:1913754]	1	protein_coding
ENSMUSG00000040225.16	E049	39.80546029269601	0.005146330935924914	7.840444879903856	0.005109003166652816	NA	9.271788246640497	11.315016564803074	11.165497199779324	10.041488402062654	0.5835364029818848	0.5444433653151446	0.2332530730796183	chr1	162548999	162549013	15	-	26	25	36	50	47	58	86	41	32	32	35	34	c(""ENSMUST00000182149.8"", ""ENSMUST00000182288.2"", ""ENSMUST00000182660.8"", ""ENSMUST00000182593.8"", ""ENSMUST00000028016.16"")	Prrc2c	proline-rich coiled-coil 2C [Source:MGI Symbol;Acc:MGI:1913754]	1	protein_coding
ENSMUSG00000040225.16	E050	80.1825993566856	0.011651511557974231	0.8446291983166816	0.3580761652217156	0.7090830042565652	14.246679889105565	14.664886450188703	15.555485438529601	14.308231816358358	0.08603042154697871	0.26181871770530485	0.012810055790595243	chr1	162549014	162549108	95	-	70	68	70	105	77	122	153	66	56	65	74	69	c(""ENSMUST00000183011.8"", ""ENSMUST00000182149.8"", ""ENSMUST00000182288.2"", ""ENSMUST00000182660.8"", ""ENSMUST00000182331.2"", ""ENSMUST00000182593.8"", ""ENSMUST00000028016.16"")	Prrc2c	proline-rich coiled-coil 2C [Source:MGI Symbol;Acc:MGI:1913754]	1	protein_coding
ENSMUSG00000040225.16	E051	1.036232333463277	0.3776435130761176	1.1097711284601246	0.2921317055326586	NA	2.034560758965455	1.613964795898056	2.008971273855636	0.01124539039732042	-0.6685421139183291	-0.03654281376120383	-14.999357937644124	chr1	162550474	162550678	205	-	3	1	0	1	4	0	0	1	2	0	0	0	ENSMUST00000182308.2	Prrc2c	proline-rich coiled-coil 2C [Source:MGI Symbol;Acc:MGI:1913754]	1	protein_coding
ENSMUSG00000040225.16	E052	97.97577355213765	0.005566129553833841	0.708583873693442	0.3999143327166511	0.7389168168805929	15.323546623422189	16.114446532277753	16.91206898158677	16.487132120188463	0.15044709075605756	0.2953897939170078	0.21897711748305415	chr1	162550679	162550850	172	-	83	79	80	110	108	146	178	79	74	89	91	99	c(""ENSMUST00000183011.8"", ""ENSMUST00000182149.8"", ""ENSMUST00000182288.2"", ""ENSMUST00000182308.2"", ""ENSMUST00000182660.8"", ""ENSMUST00000182331.2"", ""ENSMUST00000182593.8"", ""ENSMUST00000028016.16"")	Prrc2c	proline-rich coiled-coil 2C [Source:MGI Symbol;Acc:MGI:1913754]	1	protein_coding
ENSMUSG00000040225.16	E053	44.6115455117779	0.004732187024184497	2.015969737927634	0.15565179429501724	NA	9.977233518162393	11.05859530822137	11.838450578752585	11.330897892724423	0.30172417614367575	0.5021230741828795	0.37320126776038	chr1	162550851	162550856	6	-	27	38	36	48	52	75	74	40	37	45	42	42	c(""ENSMUST00000182149.8"", ""ENSMUST00000182288.2"", ""ENSMUST00000182308.2"", ""ENSMUST00000182660.8"", ""ENSMUST00000182331.2"")	Prrc2c	proline-rich coiled-coil 2C [Source:MGI Symbol;Acc:MGI:1913754]	1	protein_coding
ENSMUSG00000040225.16	E054	94.68793763303555	0.008821757399975183	2.2326196339715807	0.1351245772604627	0.48583742978482347	14.463806739021237	16.621565626856793	16.256458131705685	16.358733814116093	0.41535082347246455	0.3487369288090951	0.3675355497824704	chr1	162552273	162552437	165	-	55	93	68	95	115	126	156	106	87	104	86	83	c(""ENSMUST00000183011.8"", ""ENSMUST00000182149.8"", ""ENSMUST00000182288.2"", ""ENSMUST00000182308.2"", ""ENSMUST00000182660.8"", ""ENSMUST00000182331.2"", ""ENSMUST00000182593.8"", ""ENSMUST00000028016.16"")	Prrc2c	proline-rich coiled-coil 2C [Source:MGI Symbol;Acc:MGI:1913754]	1	protein_coding
ENSMUSG00000040225.16	E055	46.145296649071504	0.03598518995210394	2.1496677260653883	0.1426007479805216	0.49663609231718	10.120088302141696	12.15036810234082	11.536389468316273	11.052394507742832	0.5371160129326791	0.38442608144226753	0.2584491328259153	chr1	162552438	162552438	1	-	19	56	30	41	63	63	75	66	41	53	35	33	c(""ENSMUST00000183011.8"", ""ENSMUST00000182149.8"", ""ENSMUST00000182288.2"", ""ENSMUST00000182660.8"", ""ENSMUST00000182331.2"", ""ENSMUST00000182593.8"", ""ENSMUST00000028016.16"")	Prrc2c	proline-rich coiled-coil 2C [Source:MGI Symbol;Acc:MGI:1913754]	1	protein_coding
ENSMUSG00000040225.16	E056	0.3484539816912302	0.5107112139603804	0.7210971894855902	0.395784246801854	NA	1.4066456725775964	0.9198931454138375	0.01095733133001886	1.0041629940034795	-1.2256818461388859	-14.008857208643505	-0.9727368980674269	chr1	162556186	162557825	1640	-	0	2	0	0	0	0	0	1	0	0	1	0	ENSMUST00000193937.2	Prrc2c	proline-rich coiled-coil 2C [Source:MGI Symbol;Acc:MGI:1913754]	1	protein_coding
ENSMUSG00000040225.16	E057	0.24018773232633364	0.758802006589792	0.13013418433888546	0.7182929525678902	NA	1.4040053326982758	0.8902813494207322	0.01095519985194926	0.011241352659993709	-1.3146804534214185	-14.003995868016334	-13.929596185062563	chr1	162557826	162558004	179	-	0	2	0	0	0	0	1	0	0	0	0	0	c(""ENSMUST00000183286.2"", ""ENSMUST00000193937.2"")	Prrc2c	proline-rich coiled-coil 2C [Source:MGI Symbol;Acc:MGI:1913754]	1	protein_coding
ENSMUSG00000040225.16	E058	0	NA	NA	NA	NA	NA	NA	NA	NA	NA	NA	NA	chr1	162558005	162558290	286	-	0	0	0	0	0	0	0	0	0	0	0	0	ENSMUST00000193937.2	Prrc2c	proline-rich coiled-coil 2C [Source:MGI Symbol;Acc:MGI:1913754]	1	protein_coding
ENSMUSG00000040225.16	E059	0.08629594340293734	1.8429375885987156	0.02403228762307208	0.8768027856769958	NA	0.01070953241274708	0.011076928291700483	0.9323983324562164	0.011230886453134303	0.09732475255177064	12.888142509794257	0.13715262618756796	chr1	162558789	162558931	143	-	0	0	0	1	0	0	0	0	0	0	0	0	ENSMUST00000182331.2	Prrc2c	proline-rich coiled-coil 2C [Source:MGI Symbol;Acc:MGI:1913754]	1	protein_coding
ENSMUSG00000040225.16	E060	53.714223181670455	0.033141566451888836	2.953291044766786	0.0857028672032562	0.4032439435916922	10.801911556122008	13.037853992637253	12.66757226873203	11.818288554206632	0.5541035195906954	0.46896073581657927	0.264329372103834	chr1	162567894	162567919	26	-	21	64	35	50	69	83	90	74	47	58	40	41	c(""ENSMUST00000183286.2"", ""ENSMUST00000183011.8"", ""ENSMUST00000182149.8"", ""ENSMUST00000182288.2"", ""ENSMUST00000182660.8"", ""ENSMUST00000182331.2"", ""ENSMUST00000182593.8"", ""ENSMUST00000028016.16"")	Prrc2c	proline-rich coiled-coil 2C [Source:MGI Symbol;Acc:MGI:1913754]	1	protein_coding
ENSMUSG00000040225.16	E061	52.52221565834817	0.034318658454742794	2.2203113946928283	0.13620558519643688	0.4875063359060326	10.58574717374482	12.816056255481953	12.414677996319199	12.01241676537498	0.5626893978278167	0.468739310575943	0.3716224649930595	chr1	162567920	162567973	54	-	21	64	30	47	67	80	88	72	44	56	47	41	c(""ENSMUST00000183286.2"", ""ENSMUST00000183011.8"", ""ENSMUST00000182149.8"", ""ENSMUST00000182288.2"", ""ENSMUST00000182660.8"", ""ENSMUST00000182593.8"", ""ENSMUST00000028016.16"")	Prrc2c	proline-rich coiled-coil 2C [Source:MGI Symbol;Acc:MGI:1913754]	1	protein_coding
ENSMUSG00000040225.16	E062	46.61043103491683	0.03207259265034237	3.2869208662197025	0.06983386876792272	0.370101757323566	9.79911120905507	12.17443835161562	11.908131290699416	11.176001750609458	0.6373010580250247	0.5721295234630679	0.38547139341775516	chr1	162567974	162568050	77	-	20	52	26	44	62	72	81	64	39	52	40	32	c(""ENSMUST00000183286.2"", ""ENSMUST00000182149.8"", ""ENSMUST00000182288.2"", ""ENSMUST00000182660.8"", ""ENSMUST00000182593.8"", ""ENSMUST00000028016.16"")	Prrc2c	proline-rich coiled-coil 2C [Source:MGI Symbol;Acc:MGI:1913754]	1	protein_coding
ENSMUSG00000040225.16	E063	25.53162006448545	0.06227187594107326	1.9355520826995303	0.16415229695000166	NA	6.733554139311181	9.233318603415938	8.541838253601924	8.902110086191755	0.919415681867398	0.6922081255089312	0.8127402786153182	chr1	162568051	162568056	6	-	8	29	9	21	38	32	38	39	26	32	31	15	c(""ENSMUST00000183286.2"", ""ENSMUST00000182149.8"", ""ENSMUST00000182288.2"", ""ENSMUST00000182660.8"", ""ENSMUST00000028016.16"")	Prrc2c	proline-rich coiled-coil 2C [Source:MGI Symbol;Acc:MGI:1913754]	1	protein_coding
ENSMUSG00000040225.16	E064	20.737197112445042	0.06070597633553775	1.7267135556569997	0.18883115159465122	NA	5.89722416817159	8.115007669184052	7.866002267802472	8.257007936579598	0.927697556799921	0.8369309940356029	0.9782431911765812	chr1	162568057	162568066	10	-	8	22	5	18	34	25	37	26	18	28	27	12	c(""ENSMUST00000182149.8"", ""ENSMUST00000028016.16"", ""ENSMUST00000182288.2"", ""ENSMUST00000182660.8"")	Prrc2c	proline-rich coiled-coil 2C [Source:MGI Symbol;Acc:MGI:1913754]	1	protein_coding
ENSMUSG00000040225.16	E065	11.309230128942113	0.11459915363789387	0.6099399803370602	0.43481040949925365	NA	4.435023343853928	5.951309033236669	5.647057304460503	6.28180640397909	0.8518698832883778	0.6997062693993263	1.0086717754912473	chr1	162568067	162568094	28	-	2	13	5	6	21	13	18	15	10	22	11	5	c(""ENSMUST00000028016.16"", ""ENSMUST00000182149.8"", ""ENSMUST00000182660.8"")	Prrc2c	proline-rich coiled-coil 2C [Source:MGI Symbol;Acc:MGI:1913754]	1	protein_coding
ENSMUSG00000040225.16	E066	1.6929903465083869	0.1248505894357554	1.0125265786856232	0.3142983089383089	NA	1.732064398672975	2.546236240951501	2.3931227518140616	2.0132232908267156	1.1124864757265343	0.9333822596943319	0.43425267652751864	chr1	162568095	162568119	25	-	1	0	2	2	1	4	5	3	0	1	3	0	c(""ENSMUST00000028016.16"", ""ENSMUST00000182660.8"")	Prrc2c	proline-rich coiled-coil 2C [Source:MGI Symbol;Acc:MGI:1913754]	1	protein_coding
ENSMUSG00000040225.16	E067	0	NA	NA	NA	NA	NA	NA	NA	NA	NA	NA	NA	chr1	162568120	162568125	6	-	0	0	0	0	0	0	0	0	0	0	0	0	ENSMUST00000182660.8	Prrc2c	proline-rich coiled-coil 2C [Source:MGI Symbol;Acc:MGI:1913754]	1	protein_coding
ENSMUSG00000040229.12	E001	3.280026299559259	0.22855462461150855	0.9596729333686937	0.32726929574700137	NA	3.185190741104492	3.304614444289811	3.3110746491019967	1.5998303534110079	0.10636879544813205	0.11201301685017984	-1.9885311495284883	chrX	13498328	13498436	109	+	3	3	7	0	3	8	15	3	0	1	0	1	ENSMUST00000041708.10	Gpr34	G protein-coupled receptor 34 [Source:MGI Symbol;Acc:MGI:1346334]	X	protein_coding
ENSMUSG00000040229.12	E002	5.2299353551567265	0.13926449547733075	0.5590026302174067	0.4546623773253953	NA	4.193472103961426	4.079063223330763	3.7428524159985272	2.264650016179047	-0.08001552034702275	-0.32877273534493145	-1.780356739857089	chrX	13498925	13499007	83	+	10	4	8	0	3	11	21	4	2	2	1	1	ENSMUST00000041708.10	Gpr34	G protein-coupled receptor 34 [Source:MGI Symbol;Acc:MGI:1346334]	X	protein_coding
ENSMUSG00000040229.12	E003	11.951433358584117	0.0165178047524031	0.03797736221702053	0.8454886034041152	NA	5.830110357737098	5.879561868655458	5.427359143221025	5.295672405976077	0.024493675767474965	-0.2075068515033096	-0.2786792469732764	chrX	13499008	13499119	112	+	21	10	12	4	12	13	32	12	9	11	2	9	c(""ENSMUST00000096492.4"", ""ENSMUST00000041708.10"")	Gpr34	G protein-coupled receptor 34 [Source:MGI Symbol;Acc:MGI:1346334]	X	protein_coding
ENSMUSG00000040229.12	E004	15.750119732072184	0.013960110393516762	1.2647136646826596	0.2607607404533021	NA	6.218842708031886	6.156730726311821	6.29879195666976	7.565281123705091	-0.029126243769237448	0.037070190131248015	0.5694279691742823	chrX	13499728	13499796	69	+	23	13	13	9	11	19	34	13	11	23	3	19	c(""ENSMUST00000096492.4"", ""ENSMUST00000041708.10"")	Gpr34	G protein-coupled receptor 34 [Source:MGI Symbol;Acc:MGI:1346334]	X	protein_coding
ENSMUSG00000040229.12	E005	104.60035953613757	0.05877966977912957	0.0146639915237472	0.9036158139870711	0.971683138170703	16.044361289163717	16.035308682386358	16.789305168623102	17.391161999797532	-0.0016896279528459957	0.13610195431671013	0.24205389329397953	chrX	13505381	13507095	1715	+	131	113	88	98	83	102	215	104	95	106	60	77	c(""ENSMUST00000096492.4"", ""ENSMUST00000041708.10"")	Gpr34	G protein-coupled receptor 34 [Source:MGI Symbol;Acc:MGI:1346334]	X	protein_coding
ENSMUSG00000040229.12	E006	0.4434182728905997	1.299030230106158	0.846029134573655	0.35767810885804413	NA	0.030088734847794285	1.2042358439463214	1.9727040690579827	0.04022990867218823	10.645808951576257	12.07044014864807	0.8380901841724739	chrX	13507096	13507097	2	+	0	0	0	0	4	0	0	0	2	0	0	0	ENSMUST00000096492.4	Gpr34	G protein-coupled receptor 34 [Source:MGI Symbol;Acc:MGI:1346334]	X	protein_coding
ENSMUSG00000040231.17	E001	2.8897982892203573	0.16793163397230054	6.531740308927908	0.010596623030679302	NA	2.8498823704451155	2.0024975203527617	1.5925195990901386	3.7486725773809866	-1.0190762225561696	-1.6803676109600953	0.792213003517048	chr7	45534646	45534679	34	-	6	1	0	1	0	1	1	1	5	6	4	6	ENSMUST00000211254.2	Syngr4	synaptogyrin 4 [Source:MGI Symbol;Acc:MGI:1928903]	7	protein_coding
ENSMUSG00000040231.17	E002	1.661097809682565	0.2353098429757701	1.9397242474023528	0.1636984780155142	NA	1.056295574620691	2.306302323293309	2.9284181098994964	1.8679518417920207	2.254027970027705	2.943798709630961	1.645390971347454	chr7	45536269	45536329	61	-	0	0	1	0	7	0	0	5	4	1	1	2	ENSMUST00000039049.16	Syngr4	synaptogyrin 4 [Source:MGI Symbol;Acc:MGI:1928903]	7	protein_coding
ENSMUSG00000040231.17	E003	3.9096873981974807	0.09822092861154524	0.1822910944581082	0.6694116587095118	NA	3.1687073406349953	3.465709397122154	3.339393204371518	2.8111706025230063	0.25893053461614457	0.1516187648779348	-0.3459003964414775	chr7	45536330	45536549	220	-	2	2	5	0	7	2	4	11	6	4	1	4	c(""ENSMUST00000120299.4"", ""ENSMUST00000039049.16"")	Syngr4	synaptogyrin 4 [Source:MGI Symbol;Acc:MGI:1928903]	7	protein_coding
ENSMUSG00000040231.17	E004	2.749964055655239	0.09401932669333016	0.1786543253858639	0.6725322515254873	NA	3.188996936609044	2.4938494052669427	2.7519606441047415	2.297921761753372	-0.7102948158856284	-0.42583657111874396	-0.9465833467422069	chr7	45536791	45536930	140	-	4	4	1	2	2	2	2	7	2	3	2	1	ENSMUST00000039049.16	Syngr4	synaptogyrin 4 [Source:MGI Symbol;Acc:MGI:1928903]	7	protein_coding
ENSMUSG00000040231.17	E005	0.20961213272907234	1.6549465195497757	0.1613703574040386	0.6878979833248879	NA	0.016199144010542454	0.01303433282450328	1.9146388742141482	0.015035869563376991	-0.62720170319845	13.770799637862082	-0.21501855894151412	chr7	45538036	45538273	238	-	0	0	0	0	0	3	0	0	0	0	0	0	c(""ENSMUST00000120299.4"", ""ENSMUST00000211254.2"", ""ENSMUST00000039049.16"")	Syngr4	synaptogyrin 4 [Source:MGI Symbol;Acc:MGI:1928903]	7	protein_coding
ENSMUSG00000040231.17	E006	0.3041334754445063	0.7995775396647322	1.02926744253773	0.3103307864571164	NA	0.016198778745206255	1.0782964414944303	1.5749400260967121	0.015035580109966418	12.113696660278466	13.20706234506682	-0.21500904395085918	chr7	45545115	45545312	198	-	0	0	0	0	0	2	0	2	0	0	0	0	c(""ENSMUST00000120299.4"", ""ENSMUST00000211254.2"", ""ENSMUST00000039049.16"")	Syngr4	synaptogyrin 4 [Source:MGI Symbol;Acc:MGI:1928903]	7	protein_coding
ENSMUSG00000040231.17	E007	0.06987071090969078	2.2775655614392103	0.03232177323697272	0.8573232661159761	NA	0.016199222385637313	0.013034290252576852	1.1113611964203614	0.01503608017439717	-0.6272250874267087	12.20078084297288	-0.21499210300680716	chr7	45545313	45545315	3	-	0	0	0	0	0	1	0	0	0	0	0	0	c(""ENSMUST00000120299.4"", ""ENSMUST00000039049.16"")	Syngr4	synaptogyrin 4 [Source:MGI Symbol;Acc:MGI:1928903]	7	protein_coding
ENSMUSG00000040231.17	E008	0.06987071090969078	2.2775655614392103	0.03232177323697272	0.8573232661159761	NA	0.016199222385637313	0.013034290252576852	1.1113611964203614	0.01503608017439717	-0.6272250874269574	12.200780842972637	-0.21499210300705585	chr7	45546032	45546094	63	-	0	0	0	0	0	1	0	0	0	0	0	0	c(""ENSMUST00000120299.4"", ""ENSMUST00000211254.2"", ""ENSMUST00000039049.16"")	Syngr4	synaptogyrin 4 [Source:MGI Symbol;Acc:MGI:1928903]	7	protein_coding
ENSMUSG00000040231.17	E009	0	NA	NA	NA	NA	NA	NA	NA	NA	NA	NA	NA	chr7	45546095	45546123	29	-	0	0	0	0	0	0	0	0	0	0	0	0	c(""ENSMUST00000211254.2"", ""ENSMUST00000039049.16"")	Syngr4	synaptogyrin 4 [Source:MGI Symbol;Acc:MGI:1928903]	7	protein_coding
ENSMUSG00000040231.17	E010	0	NA	NA	NA	NA	NA	NA	NA	NA	NA	NA	NA	chr7	45546124	45546138	15	-	0	0	0	0	0	0	0	0	0	0	0	0	ENSMUST00000039049.16	Syngr4	synaptogyrin 4 [Source:MGI Symbol;Acc:MGI:1928903]	7	protein_coding
ENSMUSG00000040234.17	E001	561.5934892639696	0.003322163168182556	2.835087227478084	0.09222579330212799	0.4153455987939922	37.180440125727884	36.47542926874631	34.29319317231129	35.96528181865874	-0.065841068736396835	-0.2754700421369325	-0.11403634207012381	chr6	146503850	146505519	1670	-	479	534	523	460	692	627	833	527	592	524	520	568	ENSMUST00000037709.16	Tm7sf3	transmembrane 7 superfamily member 3 [Source:MGI Symbol;Acc:MGI:1914873]	6	protein_coding
ENSMUSG00000040234.17	E002	173.0875334542445	0.001759048973909016	0.010333896673472509	0.9190299063374866	0.9767301557894665	21.007607547702946	20.514329255888484	21.9749974582176	21.406752184626342	-0.07285195579868198	0.13860820527720996	0.057853951113140845	chr6	146507626	146507788	163	-	122	160	148	182	264	213	243	164	136	153	177	178	ENSMUST00000037709.16	Tm7sf3	transmembrane 7 superfamily member 3 [Source:MGI Symbol;Acc:MGI:1914873]	6	protein_coding
ENSMUSG00000040234.17	E003	128.81831239061856	0.0014710975694156323	0.11517428927109563	0.7343284715787866	0.9126645741540774	18.26310831179319	17.419455958672614	19.317739362031205	18.80724524275263	-0.14279456179819316	0.17031219859587132	0.08895021501570533	chr6	146509077	146509174	98	-	89	115	116	138	185	178	181	101	103	124	134	128	ENSMUST00000037709.16	Tm7sf3	transmembrane 7 superfamily member 3 [Source:MGI Symbol;Acc:MGI:1914873]	6	protein_coding
ENSMUSG00000040234.17	E004	134.26575478619924	0.0018773894574666634	1.1089342885474025	0.2923137279023516	0.656590996230077	18.316957011622776	18.63699760786548	19.572034359141924	18.80738840904897	0.05246405587702441	0.20121370998899923	0.0800643279670572	chr6	146511314	146511466	153	-	90	113	119	144	195	176	208	123	113	119	149	118	ENSMUST00000037709.16	Tm7sf3	transmembrane 7 superfamily member 3 [Source:MGI Symbol;Acc:MGI:1914873]	6	protein_coding
ENSMUSG00000040234.17	E005	93.51542578318303	0.0045807897414731616	0.2073707120075312	0.6488360647477607	0.8758470361161248	15.812402357224798	15.400452133575115	16.462698645702574	15.55852772285931	-0.07887691388545104	0.12070859455878846	-0.04837998788490161	chr6	146512372	146512388	17	-	69	68	100	118	118	121	133	81	84	77	98	85	ENSMUST00000037709.16	Tm7sf3	transmembrane 7 superfamily member 3 [Source:MGI Symbol;Acc:MGI:1914873]	6	protein_coding
ENSMUSG00000040234.17	E006	128.10722809961234	0.0042222061167837225	0.007094188463383944	0.9328759471515097	0.980950671444708	18.822091836427674	17.907520661718024	18.882575835615924	17.937152059224616	-0.1507812584720316	0.009736164146487702	-0.1457874921027873	chr6	146512389	146512452	64	-	112	99	129	161	159	155	188	120	101	97	133	120	c(""ENSMUST00000127529.2"", ""ENSMUST00000037709.16"")	Tm7sf3	transmembrane 7 superfamily member 3 [Source:MGI Symbol;Acc:MGI:1914873]	6	protein_coding
ENSMUSG00000040234.17	E007	111.17453471828112	0.010441550629752655	0.14082740126974613	0.707459845122824	0.9022899682964199	17.178949525352905	17.14167237620478	17.47379102469857	16.9211291222703	-0.006537067176616063	0.0512508296647729	-0.04548182282542523	chr6	146514876	146514962	87	-	96	81	103	151	138	112	171	102	101	84	127	99	c(""ENSMUST00000127529.2"", ""ENSMUST00000037709.16"")	Tm7sf3	transmembrane 7 superfamily member 3 [Source:MGI Symbol;Acc:MGI:1914873]	6	protein_coding
ENSMUSG00000040234.17	E008	162.24728406793645	0.003321397810421974	0.047126760189883043	0.8281405545516023	0.9476185498815275	20.571631203198635	20.685640204482183	20.303174621963052	20.781963016144672	0.016932691713056336	-0.040202149290137434	0.03117441289172529	chr6	146520032	146520209	178	-	150	138	121	172	182	201	259	160	136	124	181	173	c(""ENSMUST00000127529.2"", ""ENSMUST00000037709.16"")	Tm7sf3	transmembrane 7 superfamily member 3 [Source:MGI Symbol;Acc:MGI:1914873]	6	protein_coding
ENSMUSG00000040234.17	E009	125.23980944764236	0.0019333156967042586	2.3967934842770546	0.1215842380055396	0.46562116283774474	18.825936497752323	18.138738127961886	17.453993647998843	18.442924859736195	-0.1126320617187444	-0.22879013012939087	-0.06230690240822234	chr6	146521338	146521439	102	-	123	112	105	108	136	161	192	111	116	102	132	137	c(""ENSMUST00000127529.2"", ""ENSMUST00000037709.16"")	Tm7sf3	transmembrane 7 superfamily member 3 [Source:MGI Symbol;Acc:MGI:1914873]	6	protein_coding
ENSMUSG00000040234.17	E010	120.07546085573816	0.0019165644594918872	5.088475012658591	0.024085362406034913	0.2376032623466622	18.73657977233829	17.758615803466753	16.734779698123617	18.176661663222305	-0.16217750776737372	-0.34094592305500004	-0.09188329239495907	chr6	146521440	146521509	70	-	111	122	104	98	125	148	173	115	112	96	122	142	c(""ENSMUST00000127529.2"", ""ENSMUST00000138476.8"", ""ENSMUST00000037709.16"")	Tm7sf3	transmembrane 7 superfamily member 3 [Source:MGI Symbol;Acc:MGI:1914873]	6	protein_coding
ENSMUSG00000040234.17	E011	126.20526652192589	0.0037860468954055357	2.452676723844263	0.11732464659430666	0.459044364810165	18.674699548267085	17.838081735464485	17.70639465374046	18.85418006249924	-0.13866862043466277	-0.16103277598190147	0.029013507318849108	chr6	146523373	146523444	72	-	114	121	99	117	131	169	175	115	114	107	123	159	ENSMUST00000037709.16	Tm7sf3	transmembrane 7 superfamily member 3 [Source:MGI Symbol;Acc:MGI:1914873]	6	protein_coding
ENSMUSG00000040234.17	E012	114.56826411071532	0.003377177882330301	3.7730270125944685	0.05208529350523991	0.32716711685146727	17.84225898666918	16.886289479025407	16.81651082230283	18.19887177092818	-0.16587514405852666	-0.17831797574222819	0.05980314361179495	chr6	146523445	146523493	49	-	98	114	92	112	114	148	153	112	95	100	117	144	c(""ENSMUST00000037709.16"", ""ENSMUST00000147027.2"")	Tm7sf3	transmembrane 7 superfamily member 3 [Source:MGI Symbol;Acc:MGI:1914873]	6	protein_coding
ENSMUSG00000040234.17	E013	142.5361648433116	0.0013778280037518523	0.001414261737608058	0.9700012886377766	0.992072582358394	19.559992279636532	19.363523187439654	19.357840208294178	19.18407433538131	-0.03073362983728778	-0.031626773083518245	-0.059050354335714594	chr6	146525062	146525212	151	-	124	133	112	142	177	184	211	149	120	111	142	150	c(""ENSMUST00000037709.16"", ""ENSMUST00000147027.2"")	Tm7sf3	transmembrane 7 superfamily member 3 [Source:MGI Symbol;Acc:MGI:1914873]	6	protein_coding
ENSMUSG00000040234.17	E014	125.35653429624617	0.0019242760295138548	4.641996249659769	0.03119869138263168	0.26437183421251953	17.66300334328652	18.969697492425894	18.66048654946303	17.696252495391875	0.2159907124574989	0.16612678579513673	0.005673619734102964	chr6	146527594	146527748	155	-	93	112	93	125	174	167	228	128	106	101	115	124	c(""ENSMUST00000127529.2"", ""ENSMUST00000138476.8"", ""ENSMUST00000037709.16"", ""ENSMUST00000147027.2"")	Tm7sf3	transmembrane 7 superfamily member 3 [Source:MGI Symbol;Acc:MGI:1914873]	6	protein_coding
ENSMUSG00000040234.17	E015	77.69734464669399	0.0030007061064522863	4.091042851221289	0.043111035013198205	0.3024056821970738	13.995232837752923	14.961016046099715	15.128657994169458	13.870393207495525	0.19844338378782655	0.23165846083700004	-0.02658762221037403	chr6	146535884	146535996	113	-	56	69	59	80	106	115	143	78	61	68	69	68	c(""ENSMUST00000127529.2"", ""ENSMUST00000037709.16"")	Tm7sf3	transmembrane 7 superfamily member 3 [Source:MGI Symbol;Acc:MGI:1914873]	6	protein_coding
ENSMUSG00000040234.17	E016	53.149121011369616	0.005289191283796664	4.358144690934836	0.03683239829269929	0.2833859960234272	11.40003387431122	12.676771937362787	12.632328519616436	11.473877615816406	0.31279397937894604	0.30242275943391395	0.01898690726733321	chr6	146535997	146536095	99	-	34	48	39	51	72	85	103	56	42	46	49	44	ENSMUST00000037709.16	Tm7sf3	transmembrane 7 superfamily member 3 [Source:MGI Symbol;Acc:MGI:1914873]	6	protein_coding
ENSMUSG00000040234.17	E017	192.34044014236872	0.004656679485323878	11.79624217698975	5.935039805297549e-4	0.04790918712659972	20.258246940653322	24.24393457589163	22.451688649225844	21.899541210627063	0.5553267719989536	0.3162464822797828	0.23927699989616436	chr6	146544126	146544312	187	-	117	127	154	185	267	239	294	250	225	174	184	174	c(""ENSMUST00000138476.8"", ""ENSMUST00000147027.2"")	Tm7sf3	transmembrane 7 superfamily member 3 [Source:MGI Symbol;Acc:MGI:1914873]	6	protein_coding
ENSMUSG00000040234.17	E018	7.09856762383553	0.057203003974906165	0.04783360509134127	0.8268767761761808	NA	4.0706199069229285	4.538618803052728	4.409042813558656	4.619951617455243	0.3148641352683934	0.23104257951537477	0.3662709487342575	chr6	146544313	146544322	10	-	8	3	4	4	11	10	10	12	3	10	8	4	ENSMUST00000147027.2	Tm7sf3	transmembrane 7 superfamily member 3 [Source:MGI Symbol;Acc:MGI:1914873]	6	protein_coding
ENSMUSG00000040236.5	E001	28.3294344186588	0.02897708359901868	2.2300141609198647	0.13535260715851327	NA	9.28982965686923	8.362313629245605	8.213601859172783	9.464983023753888	-0.30696635248826887	-0.35926265890009823	0.0545908354866409	chr8	3726299	3726509	211	+	20	27	30	27	41	15	47	24	19	23	42	34	ENSMUST00000044857.4	Trappc5	trafficking protein particle complex 5 [Source:MGI Symbol;Acc:MGI:1913932]	8	protein_coding
ENSMUSG00000040236.5	E002	247.123321228217	0.0022948512128874105	5.626481571216232	0.01769110590829394	0.21042849729156415	23.427675161256275	25.9321427435369	25.246436748355777	25.366595092444967	0.3188283998514505	0.23419781366854409	0.24916486856620335	chr8	3726510	3726603	94	+	129	166	229	241	319	294	415	245	271	261	260	244	c(""ENSMUST00000207787.2"", ""ENSMUST00000044857.4"")	Trappc5	trafficking protein particle complex 5 [Source:MGI Symbol;Acc:MGI:1913932]	8	protein_coding
ENSMUSG00000040236.5	E003	59.39200326622948	0.016911062682612044	0.006004691877734558	0.938233788402218	0.9825684237730594	12.876764999121193	12.605135450603896	12.784730270531611	12.528831508521023	-0.06297897292278787	-0.02119570181984276	-0.08090356633123896	chr8	3726604	3729014	2411	+	47	41	61	60	66	78	79	54	69	34	68	74	ENSMUST00000207787.2	Trappc5	trafficking protein particle complex 5 [Source:MGI Symbol;Acc:MGI:1913932]	8	protein_coding
ENSMUSG00000040236.5	E004	1352.6837200711716	0.0011822520658692074	1.831111204001246	0.17599635198402974	0.5401645105486214	51.63659697029393	50.63161853240351	50.9136215251687	50.67887288079671	-0.07700795021659523	-0.055321104995911696	-0.07336964062131912	chr8	3729015	3730920	1906	+	997	1113	1308	1338	1657	1570	1873	1373	1352	1384	1305	1304	c(""ENSMUST00000207787.2"", ""ENSMUST00000044857.4"")	Trappc5	trafficking protein particle complex 5 [Source:MGI Symbol;Acc:MGI:1913932]	8	protein_coding
ENSMUSG00000040236.5	E005	21.815996906134064	0.049789908336937576	0.6363480353581394	0.42503632861946106	NA	7.979738183571399	7.125177469737807	7.512599296608698	8.12758051737218	-0.3295654626667064	-0.1755915399054535	0.05347342964164792	chr8	3730921	3731255	335	+	21	15	20	24	27	18	15	31	16	37	13	21	ENSMUST00000044857.4	Trappc5	trafficking protein particle complex 5 [Source:MGI Symbol;Acc:MGI:1913932]	8	protein_coding
ENSMUSG00000040242.15	E001	0.9357520697952706	0.13303569553058137	0.15168897715744833	0.6969265083607761	NA	0.051108795389026795	2.199653548197759	0.8901416711711789	2.2148615065606094	10.85614794270212	8.244950532289629	10.876042543269406	chr6	146478701	146478757	57	+	0	0	0	0	1	0	3	2	1	2	2	1	ENSMUST00000037836.12	Fgfr1op2	FGFR1 oncogene partner 2 [Source:MGI Symbol;Acc:MGI:1914779]	6	protein_coding
ENSMUSG00000040242.15	E002	4.218135417351893	0.0374746916426865	0.053678973640955974	0.8167809486875415	NA	2.754890830419015	3.368940070546543	3.4521903160628113	3.958511018598486	0.5813969639341054	0.6519518972675	1.0476395339191347	chr6	146479357	146479418	62	+	2	0	5	5	7	3	6	5	3	7	4	5	c(""ENSMUST00000111663.9"", ""ENSMUST00000067404.13"")	Fgfr1op2	FGFR1 oncogene partner 2 [Source:MGI Symbol;Acc:MGI:1914779]	6	protein_coding
ENSMUSG00000040242.15	E003	19.717656323073747	0.01552832304789667	8.686852231138658	0.0032051368783289486	NA	5.876186058551269	7.847144264496592	8.480300927669816	6.974295743442667	0.8403068952522137	1.0663917960406852	0.49732572642271045	chr6	146479419	146479437	19	+	7	14	11	19	44	29	28	23	25	16	23	11	c(""ENSMUST00000111663.9"", ""ENSMUST00000058245.5"", ""ENSMUST00000067404.13"")	Fgfr1op2	FGFR1 oncogene partner 2 [Source:MGI Symbol;Acc:MGI:1914779]	6	protein_coding
ENSMUSG00000040242.15	E004	23.448163061289762	0.013110377968747138	10.241640988731831	0.0013730538443694229	NA	6.142940415302419	8.906742221814767	8.834759587229641	7.8845203541462325	1.0807481993820978	1.0570638964020485	0.7253637207575241	chr6	146479438	146479439	2	+	7	16	12	19	47	34	35	30	33	22	25	17	c(""ENSMUST00000111663.9"", ""ENSMUST00000058245.5"", ""ENSMUST00000067404.13"", ""ENSMUST00000205231.2"")	Fgfr1op2	FGFR1 oncogene partner 2 [Source:MGI Symbol;Acc:MGI:1914779]	6	protein_coding
ENSMUSG00000040242.15	E005	571.0356740215074	0.005689374979851514	1.7099849512400738	0.1909873230109028	0.5570966642528926	35.14639274624817	37.10746221955648	36.4000178101805	36.277146227234226	0.1856382508245371	0.11947784871112965	0.1078962595824926	chr6	146479440	146479706	267	+	350	537	478	489	810	736	887	638	547	551	579	486	c(""ENSMUST00000205231.2"", ""ENSMUST00000058245.5"", ""ENSMUST00000147862.2"", ""ENSMUST00000067404.13"", ""ENSMUST00000111663.9"")	Fgfr1op2	FGFR1 oncogene partner 2 [Source:MGI Symbol;Acc:MGI:1914779]	6	protein_coding
ENSMUSG00000040242.15	E006	656.8264577116361	0.0022357345393212743	3.293169914291582	0.06956859210815176	0.3695148720450668	37.70805471910863	39.32206476570866	38.518443328702745	38.14465582791304	0.14623104304465606	0.0739337271167404	0.03996358060208394	chr6	146487180	146487316	137	+	403	626	584	604	880	835	994	738	644	592	642	595	c(""ENSMUST00000205231.2"", ""ENSMUST00000037836.12"", ""ENSMUST00000058245.5"", ""ENSMUST00000147862.2"", ""ENSMUST00000067404.13"", ""ENSMUST00000111663.9"")	Fgfr1op2	FGFR1 oncogene partner 2 [Source:MGI Symbol;Acc:MGI:1914779]	6	protein_coding
ENSMUSG00000040242.15	E007	40.79518399926428	0.027267248491458868	5.008382840824595	0.02522486031392856	NA	12.028235527480106	9.591843822283664	9.554469699640507	10.914976067671034	-0.6642289877703931	-0.6756451612224579	-0.2856312400990211	chr6	146487317	146488806	1490	+	48	39	48	38	53	25	51	23	41	26	48	51	ENSMUST00000147862.2	Fgfr1op2	FGFR1 oncogene partner 2 [Source:MGI Symbol;Acc:MGI:1914779]	6	protein_coding
ENSMUSG00000040242.15	E008	14.53077985152531	0.028966487843835906	0.08190671687523832	0.7747299253194054	NA	7.6560977204002825	5.730638922304394	6.409952582428588	5.123679753101314	-0.8412888203704991	-0.5163052480035768	-1.1657170136963435	chr6	146489819	146489892	74	+	21	18	15	15	21	16	12	8	20	7	8	12	ENSMUST00000160697.2	Fgfr1op2	FGFR1 oncogene partner 2 [Source:MGI Symbol;Acc:MGI:1914779]	6	protein_coding
ENSMUSG00000040242.15	E009	572.9718525240954	8.337340944608974e-4	0.42687217061856586	0.513527731172272	0.8095259563182895	36.36081862052603	36.738503838653074	36.04099808822417	36.11518712800114	0.035456977767987397	-0.030225552028534608	-0.023197470210199356	chr6	146490238	146490355	118	+	403	527	544	571	712	687	869	638	514	464	549	598	c(""ENSMUST00000037836.12"", ""ENSMUST00000058245.5"", ""ENSMUST00000067404.13"", ""ENSMUST00000160697.2"", ""ENSMUST00000111663.9"")	Fgfr1op2	FGFR1 oncogene partner 2 [Source:MGI Symbol;Acc:MGI:1914779]	6	protein_coding
ENSMUSG00000040242.15	E010	553.3816954087673	9.293274462208685e-4	0.0632703006199904	0.8013998228469006	0.9378896562302047	36.206506296748785	35.572076238921014	35.701583984107216	35.65835600390939	-0.0603235716504269	-0.04794850795926564	-0.05207561609518763	chr6	146491392	146491513	122	+	375	524	562	568	730	628	788	598	484	462	498	603	c(""ENSMUST00000205231.2"", ""ENSMUST00000037836.12"", ""ENSMUST00000058245.5"", ""ENSMUST00000067404.13"", ""ENSMUST00000160697.2"", ""ENSMUST00000111663.9"")	Fgfr1op2	FGFR1 oncogene partner 2 [Source:MGI Symbol;Acc:MGI:1914779]	6	protein_coding
ENSMUSG00000040242.15	E011	447.406281869072	0.0012713532186373847	0.1793951722686984	0.671893535931309	0.8861895960838116	33.18220749783508	32.269831736588614	32.69987659947192	32.52858335157083	-0.09273758262383147	-0.048786634819098396	-0.0662409968943809	chr6	146491514	146491534	21	+	310	421	460	455	608	507	628	498	365	367	416	479	c(""ENSMUST00000037836.12"", ""ENSMUST00000058245.5"", ""ENSMUST00000067404.13"", ""ENSMUST00000160697.2"", ""ENSMUST00000111663.9"")	Fgfr1op2	FGFR1 oncogene partner 2 [Source:MGI Symbol;Acc:MGI:1914779]	6	protein_coding
ENSMUSG00000040242.15	E012	196.0697676192775	0.0069444681842993645	2.5540265688364343	0.11001355599634824	0.44721321636201156	23.14575194437471	21.973571213218364	21.61767980484933	23.164991158486927	-0.16101453634148832	-0.21137683909475768	0.002583550856564365	chr6	146494132	146494245	114	+	166	160	206	208	252	166	269	203	166	199	194	198	c(""ENSMUST00000160697.2"", ""ENSMUST00000111663.9"", ""ENSMUST00000058245.5"", ""ENSMUST00000037836.12"")	Fgfr1op2	FGFR1 oncogene partner 2 [Source:MGI Symbol;Acc:MGI:1914779]	6	protein_coding
ENSMUSG00000040242.15	E013	59.384311054631105	0.010565759103305296	0.057184008101444306	0.8110033998143868	0.9414413635943902	13.169729076472066	13.044228342508063	12.111520091353853	12.50413788894447	-0.028322750780638728	-0.24734193251440928	-0.15324887378167862	chr6	146494246	146494363	118	+	33	54	78	50	82	57	73	71	68	41	65	58	c(""ENSMUST00000058245.5"", ""ENSMUST00000037836.12"")	Fgfr1op2	FGFR1 oncogene partner 2 [Source:MGI Symbol;Acc:MGI:1914779]	6	protein_coding
ENSMUSG00000040242.15	E014	573.1618199948824	0.0017199756076819713	0.7640071150819381	0.38207740816924823	0.7265334529947347	35.87875668251189	36.18845704319743	36.77567141759552	36.358395986879486	0.029364045313036158	0.08456299761260588	0.04540214436176804	chr6	146496674	146496787	114	+	407	516	504	626	741	696	860	601	494	469	539	630	c(""ENSMUST00000111663.9"", ""ENSMUST00000067404.13"", ""ENSMUST00000160697.2"")	Fgfr1op2	FGFR1 oncogene partner 2 [Source:MGI Symbol;Acc:MGI:1914779]	6	protein_coding
ENSMUSG00000040242.15	E015	414.6120977226616	7.723755885235293e-4	0.9110434103158127	0.33983772277089785	0.6964665689678154	30.88802827085786	31.70691735799612	31.764463676810095	31.99603579815954	0.08607575790509614	0.09206088487315789	0.1160632709818259	chr6	146498793	146498829	37	+	274	390	345	419	546	504	600	443	388	351	393	471	c(""ENSMUST00000111663.9"", ""ENSMUST00000067404.13"", ""ENSMUST00000160697.2"")	Fgfr1op2	FGFR1 oncogene partner 2 [Source:MGI Symbol;Acc:MGI:1914779]	6	protein_coding
ENSMUSG00000040242.15	E016	2138.371157892752	0.0018466541692889857	3.7054995242034465	0.05423343570930067	0.33245437701440633	61.024181431973105	58.94168870527109	59.75757202387433	60.020711206884954	-0.1483197105453815	-0.08995932014525465	-0.0712071005021464	chr6	146498830	146500696	1867	+	1599	2064	2116	2145	2788	2469	2623	2173	2081	1822	2034	2244	c(""ENSMUST00000111663.9"", ""ENSMUST00000067404.13"")	Fgfr1op2	FGFR1 oncogene partner 2 [Source:MGI Symbol;Acc:MGI:1914779]	6	protein_coding
ENSMUSG00000040249.16	E001	693.556568954384	0.008152870975134252	6.483441209078251	0.010888398080285371	0.1712499600618818	42.17148087140362	37.417433573657235	37.753169048024546	39.35466148790911	-0.42188689427343995	-0.3909672642631339	-0.24596828510499869	chr10	127374030	127374467	438	-	705	664	697	431	739	730	890	606	860	637	701	725	ENSMUST00000049149.15	Lrp1	low density lipoprotein receptor-related protein 1 [Source:MGI Symbol;Acc:MGI:96828]	10	protein_coding
ENSMUSG00000040249.16	E002	1476.1396748939014	0.005225997375137669	3.961459433457719	0.04655332532992546	0.31203378225585177	55.16062098540037	51.64555356327096	51.014317975205515	52.256322881124206	-0.263679653756963	-0.3119546917381637	-0.21725110537653514	chr10	127374468	127374959	492	-	1408	1346	1457	1007	1530	1534	2121	1385	1874	1239	1482	1578	c(""ENSMUST00000135188.2"", ""ENSMUST00000049149.15"")	Lrp1	low density lipoprotein receptor-related protein 1 [Source:MGI Symbol;Acc:MGI:96828]	10	protein_coding
ENSMUSG00000040249.16	E003	462.3898017435266	0.0031532148492125498	0.9795503153640084	0.32230985127216577	0.681729616003195	33.97544628065317	32.88232604492133	32.32852937950791	32.9498395946585	-0.10938174312307858	-0.16582465636793842	-0.10254917616909509	chr10	127375102	127375103	2	-	375	416	447	337	499	474	714	434	610	399	478	480	c(""ENSMUST00000135188.2"", ""ENSMUST00000049149.15"")	Lrp1	low density lipoprotein receptor-related protein 1 [Source:MGI Symbol;Acc:MGI:96828]	10	protein_coding
ENSMUSG00000040249.16	E004	696.286206923009	0.0021210666868997784	0.8609169562357124	0.35348221509098077	0.7060153493118283	40.213622776764424	39.26890331099213	38.44026407672865	39.10941247888802	-0.08383361553284452	-0.1584653074915252	-0.0981165756556841	chr10	127375104	127375246	143	-	575	661	613	493	742	736	1101	711	869	603	732	700	c(""ENSMUST00000140269.2"", ""ENSMUST00000135188.2"", ""ENSMUST00000049149.15"")	Lrp1	low density lipoprotein receptor-related protein 1 [Source:MGI Symbol;Acc:MGI:96828]	10	protein_coding
ENSMUSG00000040249.16	E005	16.877980857949034	0.03670957210213729	0.10661811475870309	0.7440277114737806	NA	7.198204525277987	6.630661267040054	7.070195789498214	6.204972199173724	-0.23863181011030354	-0.05216086128370989	-0.43124590087963277	chr10	127375247	127375340	94	-	20	10	17	16	20	18	21	16	24	17	17	7	ENSMUST00000140269.2	Lrp1	low density lipoprotein receptor-related protein 1 [Source:MGI Symbol;Acc:MGI:96828]	10	protein_coding
ENSMUSG00000040249.16	E006	589.7341225242765	0.0031129740169168357	0.2916604839626302	0.5891584128714021	0.848538823087317	37.97171274879561	36.497299196192174	36.17919934248326	35.947831607405206	-0.13667185940062154	-0.1666555362569131	-0.18857973677808815	chr10	127375341	127375431	91	-	503	593	511	433	607	664	892	627	722	492	621	549	c(""ENSMUST00000140269.2"", ""ENSMUST00000135188.2"", ""ENSMUST00000049149.15"")	Lrp1	low density lipoprotein receptor-related protein 1 [Source:MGI Symbol;Acc:MGI:96828]	10	protein_coding
ENSMUSG00000040249.16	E007	6.223732115907403	0.2088305275579799	0.21594735712199054	0.6421453318871557	NA	4.004463968485382	3.6933541694407808	3.8470088039182997	4.807954637709116	-0.23386302501465828	-0.1160062331356122	0.5291299746170708	chr10	127375432	127375466	35	-	10	0	4	4	7	5	3	3	12	4	16	5	c(""ENSMUST00000140269.2"", ""ENSMUST00000135188.2"")	Lrp1	low density lipoprotein receptor-related protein 1 [Source:MGI Symbol;Acc:MGI:96828]	10	protein_coding
ENSMUSG00000040249.16	E008	7.085909425417311	0.04064795929616157	0.027871404041320602	0.8674115081266773	NA	3.9290394145096457	4.352405782726279	4.2053871280755715	4.921483593892319	0.29601648213557974	0.1966007338161928	0.6516961231818366	chr10	127375467	127375535	69	-	6	4	4	6	6	7	6	6	14	6	13	7	ENSMUST00000140269.2	Lrp1	low density lipoprotein receptor-related protein 1 [Source:MGI Symbol;Acc:MGI:96828]	10	protein_coding
ENSMUSG00000040249.16	E009	616.6968816798317	0.003236121499264155	1.0764809038652174	0.29948613779870076	0.6624777599363838	39.36858173316212	37.04383855679872	36.530349204203745	36.33178158802822	-0.2117912814176801	-0.25978229977462064	-0.2784657798979513	chr10	127375536	127375600	65	-	566	640	545	478	589	671	917	659	744	488	620	599	c(""ENSMUST00000140269.2"", ""ENSMUST00000049149.15"")	Lrp1	low density lipoprotein receptor-related protein 1 [Source:MGI Symbol;Acc:MGI:96828]	10	protein_coding
ENSMUSG00000040249.16	E010	607.0384375297933	0.003298487373607905	0.8440386820165031	0.3582442545178807	0.7091289912012732	38.95984160568209	36.72372206663675	36.47801969190961	36.17830511057312	-0.205035494613238	-0.2280794890221678	-0.25633563900179723	chr10	127375727	127375828	102	-	540	625	544	479	601	652	869	640	756	464	631	597	c(""ENSMUST00000140269.2"", ""ENSMUST00000049149.15"")	Lrp1	low density lipoprotein receptor-related protein 1 [Source:MGI Symbol;Acc:MGI:96828]	10	protein_coding
ENSMUSG00000040249.16	E011	6.3075052342075395	0.03071529708118272	7.0193537842157525	0.008063332627516554	NA	6.193552181061435	3.1801090735049087	3.048195275621268	3.479283918350376	-1.929371487973646	-2.0517876246249536	-1.669520523642292	chr10	127375829	127376011	183	-	11	14	10	2	3	5	3	3	8	2	3	8	ENSMUST00000140269.2	Lrp1	low density lipoprotein receptor-related protein 1 [Source:MGI Symbol;Acc:MGI:96828]	10	protein_coding
ENSMUSG00000040249.16	E012	722.8745072492736	0.0033318380346235	3.2081587585315106	0.07327189490024932	0.37756987607244313	42.12323311442417	39.091898611277344	38.945854092483046	39.29502758897287	-0.26536208980367704	-0.27847854043143094	-0.24717248611949394	chr10	127376022	127376196	175	-	664	701	705	547	699	783	1051	744	847	606	707	747	ENSMUST00000049149.15	Lrp1	low density lipoprotein receptor-related protein 1 [Source:MGI Symbol;Acc:MGI:96828]	10	protein_coding
ENSMUSG00000040249.16	E013	534.3932638192215	0.002591818542100164	4.128335000128743	0.042170822861852274	0.2998434388366832	37.372651377273655	34.25657105747504	34.456640867463946	34.59328029938108	-0.29686974774413777	-0.2772463956675253	-0.26389161040354736	chr10	127376488	127376649	162	-	457	524	571	404	533	579	819	508	615	453	488	579	ENSMUST00000049149.15	Lrp1	low density lipoprotein receptor-related protein 1 [Source:MGI Symbol;Acc:MGI:96828]	10	protein_coding
ENSMUSG00000040249.16	E014	612.101742933094	0.002025783183886268	2.3523501611282995	0.12509428904947395	0.4709263970612768	38.26499345655668	36.6596107172918	36.693002001641915	37.41774656383048	-0.14819610059278432	-0.14506886101493777	-0.0776710410035335	chr10	127376819	127376992	174	-	490	548	604	444	667	651	983	584	716	539	633	658	ENSMUST00000049149.15	Lrp1	low density lipoprotein receptor-related protein 1 [Source:MGI Symbol;Acc:MGI:96828]	10	protein_coding
ENSMUSG00000040249.16	E015	616.1377953907951	0.001055198132862036	3.1206439639907444	0.07730622717434016	0.386490896397635	37.956032771111936	36.539109692998665	37.17786663264884	37.94861522336613	-0.13131011485759103	-0.07169088770695708	-6.786334104891267e-4	chr10	127377103	127377243	141	-	463	559	590	458	698	660	1005	550	714	513	678	705	ENSMUST00000049149.15	Lrp1	low density lipoprotein receptor-related protein 1 [Source:MGI Symbol;Acc:MGI:96828]	10	protein_coding
ENSMUSG00000040249.16	E016	627.5439712908538	7.899366295777853e-4	3.9909172430905073	0.045746154680675284	0.309765551157915	38.49876616347092	36.440671700199985	37.85232097966953	38.07772333837332	-0.18997646742681518	-0.05891134982629964	-0.03829383619913962	chr10	127377508	127377684	177	-	480	587	601	478	713	704	988	538	726	499	697	716	ENSMUST00000049149.15	Lrp1	low density lipoprotein receptor-related protein 1 [Source:MGI Symbol;Acc:MGI:96828]	10	protein_coding
ENSMUSG00000040249.16	E017	400.75211815077296	9.561323528289672e-4	4.227085281389122	0.03978370511531276	0.29260158528515406	32.547127953191676	29.731378609967592	31.29943090265708	30.867121103422235	-0.29727798806916006	-0.12920581597762215	-0.17488402331051134	chr10	127378054	127378064	11	-	334	403	385	324	418	471	602	336	467	317	397	456	ENSMUST00000049149.15	Lrp1	low density lipoprotein receptor-related protein 1 [Source:MGI Symbol;Acc:MGI:96828]	10	protein_coding
ENSMUSG00000040249.16	E018	509.6418154231931	0.0010943651814657597	5.930073261641326	0.01488462301393754	0.1956629326195994	36.390706149361975	33.31261389364823	34.22529596842955	34.07642181579911	-0.2989811894159846	-0.2083307687799465	-0.22299627572566294	chr10	127378065	127378170	106	-	464	498	492	397	510	584	802	439	584	389	512	569	c(""ENSMUST00000145947.2"", ""ENSMUST00000049149.15"")	Lrp1	low density lipoprotein receptor-related protein 1 [Source:MGI Symbol;Acc:MGI:96828]	10	protein_coding
ENSMUSG00000040249.16	E019	34.43410753274297	0.014606153427284736	1.2548540446011316	0.26262740211778235	NA	10.043498518542236	9.337844315629553	9.312598953486471	10.1689373756017	-0.21309512720842605	-0.22100615635730048	0.03635047440583872	chr10	127378171	127378435	265	-	28	31	34	16	35	44	50	26	47	21	37	55	ENSMUST00000145947.2	Lrp1	low density lipoprotein receptor-related protein 1 [Source:MGI Symbol;Acc:MGI:96828]	10	protein_coding
ENSMUSG00000040249.16	E020	472.43734622255306	0.003388861330801001	2.8534505259082152	0.0911780534617873	0.41346187034349263	35.227453520263765	32.61078174612064	32.587938470756896	32.98888685976702	-0.259152780745886	-0.2614812402625777	-0.22078662861142284	chr10	127378436	127378542	107	-	470	412	457	357	471	504	765	438	537	360	504	501	c(""ENSMUST00000145947.2"", ""ENSMUST00000049149.15"")	Lrp1	low density lipoprotein receptor-related protein 1 [Source:MGI Symbol;Acc:MGI:96828]	10	protein_coding
ENSMUSG00000040249.16	E021	472.2274899403718	0.0038843655654406963	0.13294779031730286	0.7153950363679734	0.9054085593787586	34.600164518943814	33.47715475046968	32.640911310247205	32.58181576282355	-0.11089975332133051	-0.1952630641688753	-0.2012851390667798	chr10	127378956	127379077	122	-	448	429	406	377	496	462	812	471	566	356	522	447	c(""ENSMUST00000145947.2"", ""ENSMUST00000049149.15"")	Lrp1	low density lipoprotein receptor-related protein 1 [Source:MGI Symbol;Acc:MGI:96828]	10	protein_coding
ENSMUSG00000040249.16	E022	391.4818202827046	7.971691100793763e-4	0.03924398725274614	0.8429660798692042	0.9524162753469587	31.704462181296392	31.269994533338163	29.928255934679584	29.967958925116008	-0.04545725046160243	-0.18896121461961002	-0.18464417648920595	chr10	127379078	127379134	57	-	326	379	351	287	395	414	690	383	504	282	432	380	ENSMUST00000049149.15	Lrp1	low density lipoprotein receptor-related protein 1 [Source:MGI Symbol;Acc:MGI:96828]	10	protein_coding
ENSMUSG00000040249.16	E023	578.8236615691987	0.0012422817109767718	0.04221162580256532	0.8372169023590029	0.9507958451861919	37.8206444799101	36.740459863614475	35.630040191753466	35.18998471092834	-0.10003889651173381	-0.2050202316627896	-0.24726017722063176	chr10	127380288	127380556	269	-	466	597	534	466	535	635	955	601	733	422	563	600	ENSMUST00000049149.15	Lrp1	low density lipoprotein receptor-related protein 1 [Source:MGI Symbol;Acc:MGI:96828]	10	protein_coding
ENSMUSG00000040249.16	E024	421.1344122090025	0.0030206223342166415	0.2653632909217549	0.6064592137020275	0.8569992973751505	33.51105814182087	31.881090635556163	30.928754045704366	30.473137555512864	-0.16580947919603162	-0.26565347150253515	-0.31425299087165115	chr10	127381404	127381523	120	-	376	426	395	334	383	462	690	432	522	304	359	476	ENSMUST00000049149.15	Lrp1	low density lipoprotein receptor-related protein 1 [Source:MGI Symbol;Acc:MGI:96828]	10	protein_coding
ENSMUSG00000040249.16	E025	402.5819667335549	0.0015092073811514074	1.1799133249079432	0.2773736415852882	0.6441417760223416	32.889282376159585	30.81504850707114	30.565308002670463	30.193113922377776	-0.21520149076968664	-0.24184759646133358	-0.2818720149796725	chr10	127381600	127381734	135	-	351	438	359	316	404	429	638	409	475	278	381	456	ENSMUST00000049149.15	Lrp1	low density lipoprotein receptor-related protein 1 [Source:MGI Symbol;Acc:MGI:96828]	10	protein_coding
ENSMUSG00000040249.16	E026	393.9694871621753	7.376627374153878e-4	2.1425861666557466e-4	0.9883213215413514	0.9970603739430905	31.6922881433304	30.608380660541087	30.93439053709949	30.204173137996847	-0.11434675051540744	-0.0796334855944405	-0.15778397783023124	chr10	127381869	127382009	141	-	304	403	349	313	416	452	624	406	469	285	397	432	ENSMUST00000049149.15	Lrp1	low density lipoprotein receptor-related protein 1 [Source:MGI Symbol;Acc:MGI:96828]	10	protein_coding
ENSMUSG00000040249.16	E027	228.78552369241118	0.0016339489877521458	0.059011837262630706	0.8080646437936151	0.9401555244374928	24.75478136724888	23.71539071239782	24.38271462037976	23.898983483101773	-0.13427747754336483	-0.04750930409270193	-0.1102014422666775	chr10	127382263	127382263	1	-	156	245	209	178	249	270	368	222	264	167	273	224	ENSMUST00000049149.15	Lrp1	low density lipoprotein receptor-related protein 1 [Source:MGI Symbol;Acc:MGI:96828]	10	protein_coding
ENSMUSG00000040249.16	E028	351.95435127966874	8.268635493491814e-4	0.26320316394838983	0.6079280292422219	0.8578519192550487	29.489105387580977	29.111203351164306	29.757247695938815	29.158795168556125	-0.04179987998040424	0.029405298586242523	-0.036512327060600924	chr10	127382264	127382385	122	-	252	356	289	281	382	419	573	335	432	257	402	370	c(""ENSMUST00000129727.2"", ""ENSMUST00000049149.15"")	Lrp1	low density lipoprotein receptor-related protein 1 [Source:MGI Symbol;Acc:MGI:96828]	10	protein_coding
ENSMUSG00000040249.16	E029	380.53618936413943	7.480301393784279e-4	1.4782539305077762	0.224047911011674	0.5923052621329138	29.829314786133736	30.628158402431765	30.550792487384854	30.44594652165408	0.08623879179532778	0.07796336226445177	0.06672272801885981	chr10	127382706	127382825	120	-	271	357	292	304	403	441	636	376	490	292	431	411	c(""ENSMUST00000129727.2"", ""ENSMUST00000049149.15"")	Lrp1	low density lipoprotein receptor-related protein 1 [Source:MGI Symbol;Acc:MGI:96828]	10	protein_coding
ENSMUSG00000040249.16	E030	413.38087714540814	0.0012139223291604447	2.810017346853442	0.09367736275714698	0.41806515457378246	30.813104790135668	31.6652159918321	32.0784377942786	31.405332030914153	0.0896954772916434	0.13253468794179213	0.06253613476572895	chr10	127384184	127384316	133	-	288	392	310	346	425	512	678	412	529	327	450	440	c(""ENSMUST00000129727.2"", ""ENSMUST00000049149.15"")	Lrp1	low density lipoprotein receptor-related protein 1 [Source:MGI Symbol;Acc:MGI:96828]	10	protein_coding
ENSMUSG00000040249.16	E031	379.2714909081001	0.0012903566687796862	0.0679266883865921	0.794379788427581	0.9353184326675397	30.418798935645853	30.28496400520524	30.058245160068623	30.49679050122019	-0.014402004102766597	-0.03891208199313034	0.0083701354794119	chr10	127384407	127384513	107	-	271	388	303	279	395	434	612	380	471	332	401	404	c(""ENSMUST00000129727.2"", ""ENSMUST00000049149.15"")	Lrp1	low density lipoprotein receptor-related protein 1 [Source:MGI Symbol;Acc:MGI:96828]	10	protein_coding
ENSMUSG00000040249.16	E032	358.09257240899456	0.001550139779955566	2.8356109265814666e-4	0.9865648395425834	0.9966866233755953	29.20096659586399	29.143842394883535	29.930145066866956	30.108744894697665	-0.006340210512789213	0.0800889037028778	0.09947281684926423	chr10	127385186	127385302	117	-	240	339	299	251	425	424	562	363	417	316	390	399	c(""ENSMUST00000129727.2"", ""ENSMUST00000049149.15"")	Lrp1	low density lipoprotein receptor-related protein 1 [Source:MGI Symbol;Acc:MGI:96828]	10	protein_coding
ENSMUSG00000040249.16	E033	6.1638934472832005	0.044643527972985854	1.538494547284472	0.21484202793707732	NA	3.7792590883411066	3.7560134625494044	3.5978726918123414	5.265288741837367	-0.017839539304040475	-0.1422024133771056	0.9596687963041388	chr10	127385303	127385372	70	-	4	5	4	2	7	5	11	6	3	5	7	18	ENSMUST00000129727.2	Lrp1	low density lipoprotein receptor-related protein 1 [Source:MGI Symbol;Acc:MGI:96828]	10	protein_coding
ENSMUSG00000040249.16	E034	237.7771015897427	0.003361618082557973	0.377804486002276	0.5387805866629497	0.8231228424642133	24.4193869938359	24.160292682143194	24.45414857883395	25.256551130088113	-0.033403810201139805	0.004458839981364093	0.10593005039489256	chr10	127385777	127385786	10	-	161	223	208	153	276	276	356	258	271	213	278	257	c(""ENSMUST00000129727.2"", ""ENSMUST00000049149.15"")	Lrp1	low density lipoprotein receptor-related protein 1 [Source:MGI Symbol;Acc:MGI:96828]	10	protein_coding
ENSMUSG00000040249.16	E035	336.6613436422571	0.0023850359807532466	0.00506962403488842	0.9432375528683205	0.9842625388405312	28.528876930873437	28.35377795159596	29.00386361687322	29.20596618382794	-0.019828875679879232	0.05330678437647052	0.07577917876713514	chr10	127385787	127385902	116	-	236	306	291	242	374	409	505	368	385	290	384	358	ENSMUST00000049149.15	Lrp1	low density lipoprotein receptor-related protein 1 [Source:MGI Symbol;Acc:MGI:96828]	10	protein_coding
ENSMUSG00000040249.16	E036	278.8044911966718	0.003322755094727487	0.3298037822000879	0.5657746510682444	0.8370985672428657	26.491687887815417	26.630141235183203	26.50268279441279	26.12373182386399	0.016569900942581484	0.001318445140070068	-0.04438453008454246	chr10	127386054	127386176	123	-	181	246	282	199	298	342	454	312	331	215	288	304	ENSMUST00000049149.15	Lrp1	low density lipoprotein receptor-related protein 1 [Source:MGI Symbol;Acc:MGI:96828]	10	protein_coding
ENSMUSG00000040249.16	E037	298.98812493490937	0.003405742924778681	0.004033568385750641	0.949360093774484	0.9860633620829581	27.881508375863106	27.118595828901974	27.321101626556796	26.841783981098573	-0.08876434221597407	-0.06500803638492236	-0.12147196936304994	chr10	127386476	127386595	120	-	213	275	305	234	306	355	465	312	363	209	289	361	ENSMUST00000049149.15	Lrp1	low density lipoprotein receptor-related protein 1 [Source:MGI Symbol;Acc:MGI:96828]	10	protein_coding
ENSMUSG00000040249.16	E038	288.65316398264946	0.0019764387205883295	0.17030901684870514	0.6798373205639703	0.8900650741303399	27.82892074440258	26.587153224919902	26.688626720483754	26.27359261904418	-0.14574732050563277	-0.13363186388133563	-0.18342602646276163	chr10	127386814	127386930	117	-	238	285	264	237	277	334	465	282	348	203	270	345	ENSMUST00000049149.15	Lrp1	low density lipoprotein receptor-related protein 1 [Source:MGI Symbol;Acc:MGI:96828]	10	protein_coding
ENSMUSG00000040249.16	E039	258.19742050947724	0.0017342296395576639	1.1205578121484336	0.28979837427176103	0.6545148905476199	25.956206806865794	25.303672427667934	24.98543085441092	25.808695075425433	-0.08043001363934721	-0.12028397467454877	-0.01803404501170469	chr10	127387538	127387631	94	-	217	255	202	203	243	288	452	243	292	198	266	322	ENSMUST00000049149.15	Lrp1	low density lipoprotein receptor-related protein 1 [Source:MGI Symbol;Acc:MGI:96828]	10	protein_coding
ENSMUSG00000040249.16	E040	298.3182125080619	0.0011284225324898066	0.8211735663056743	0.364837265952776	0.7140084932178239	27.92208830716274	26.995768890793727	26.844870288761584	27.14496643857693	-0.10791001073726214	-0.1257721295562746	-0.09032896873531548	chr10	127388030	127388178	149	-	263	285	244	244	308	307	503	285	347	238	307	332	ENSMUST00000049149.15	Lrp1	low density lipoprotein receptor-related protein 1 [Source:MGI Symbol;Acc:MGI:96828]	10	protein_coding
ENSMUSG00000040249.16	E041	326.9848785358648	0.001322307795165097	0.5113189771226416	0.47456843777536306	0.78734025997216	28.801418527189256	27.792172894350514	28.526137273775603	28.596847049093412	-0.11476655521919277	-0.030981506808876347	-0.02300090043264369	chr10	127388580	127388768	189	-	254	316	280	268	377	339	542	329	341	268	339	378	ENSMUST00000049149.15	Lrp1	low density lipoprotein receptor-related protein 1 [Source:MGI Symbol;Acc:MGI:96828]	10	protein_coding
ENSMUSG00000040249.16	E042	273.85103439533214	0.0011826904900043963	0.0068797804445352995	0.9338957162271512	0.9813186518817097	26.011635241287493	25.96857993396968	26.336224265846965	26.607003484836753	-0.005245688027571305	0.03931787967647438	0.0718141197274651	chr10	127389236	127389441	206	-	189	254	236	209	319	297	460	277	305	251	290	297	ENSMUST00000049149.15	Lrp1	low density lipoprotein receptor-related protein 1 [Source:MGI Symbol;Acc:MGI:96828]	10	protein_coding
ENSMUSG00000040249.16	E043	255.0555430234362	0.0042562659028539136	0.42916870459441725	0.5123971343606983	0.8088876383179339	24.465658720743548	25.74971540051466	25.259175108402772	25.943296027025553	0.16103210611984586	0.10032336245294537	0.1847255714802305	chr10	127389561	127389748	188	-	146	240	210	204	295	254	455	297	274	219	297	278	ENSMUST00000049149.15	Lrp1	low density lipoprotein receptor-related protein 1 [Source:MGI Symbol;Acc:MGI:96828]	10	protein_coding
ENSMUSG00000040249.16	E044	232.45993078373618	0.0035413102458382666	0.00988015543310894	0.9208214997531472	0.9771979536844891	24.04628640238208	24.677526077648054	23.847601829370788	24.662377040740353	0.08118273940833909	-0.02592584557218114	0.0792550697804213	chr10	127390133	127390252	120	-	150	223	200	199	224	239	447	240	253	176	292	244	ENSMUST00000049149.15	Lrp1	low density lipoprotein receptor-related protein 1 [Source:MGI Symbol;Acc:MGI:96828]	10	protein_coding
ENSMUSG00000040249.16	E045	225.3005854250378	0.007243283061437907	0.04576018358903866	0.8306123285473093	0.9485480320395221	23.51428855879506	24.446253389826225	23.47518777809624	24.304115307800146	0.12147962371433962	-0.0051856688189797495	0.10320876937868206	chr10	127390450	127390535	86	-	138	216	193	217	212	207	454	225	248	178	269	243	ENSMUST00000049149.15	Lrp1	low density lipoprotein receptor-related protein 1 [Source:MGI Symbol;Acc:MGI:96828]	10	protein_coding
ENSMUSG00000040249.16	E046	265.4337994664311	0.0031218953201048384	1.5845799230331181	0.2081022240337331	0.5760162520239388	24.603450953240085	26.65125132935684	25.699823369333217	26.266684721813746	0.2525385031893199	0.13728651081405108	0.20636816530895086	chr10	127390817	127391000	184	-	170	238	193	234	258	287	550	250	316	217	278	322	ENSMUST00000049149.15	Lrp1	low density lipoprotein receptor-related protein 1 [Source:MGI Symbol;Acc:MGI:96828]	10	protein_coding
ENSMUSG00000040249.16	E047	224.00525707654137	0.0030704210049510993	2.0388693406218295	0.15332357392748042	0.5112812960616568	22.604078894208243	24.853037312858817	23.75973602953235	24.33432740085702	0.29595910743555276	0.15506546670839505	0.22978036422602965	chr10	127391523	127391713	191	-	133	206	162	175	241	243	475	202	280	172	243	277	ENSMUST00000049149.15	Lrp1	low density lipoprotein receptor-related protein 1 [Source:MGI Symbol;Acc:MGI:96828]	10	protein_coding
ENSMUSG00000040249.16	E048	217.40351494765062	0.0075116129680939244	0.16484859545374775	0.6847312033096347	0.891886861510241	23.626846336074635	23.49212447004561	23.1815002574793	24.062859932142317	-0.017825337350828363	-0.05926016170349335	0.057102425100775456	chr10	127391860	127392000	141	-	147	253	151	162	230	234	432	176	245	168	227	282	ENSMUST00000049149.15	Lrp1	low density lipoprotein receptor-related protein 1 [Source:MGI Symbol;Acc:MGI:96828]	10	protein_coding
ENSMUSG00000040249.16	E049	200.05845798613728	0.007032976488880898	3.40529185223204e-5	0.995343980759806	0.9989396833634422	22.67053077874499	22.392785200102466	22.889857448274256	22.94389376508144	-0.03818550255471731	0.02986940205725741	0.037190560679388085	chr10	127392079	127392201	123	-	134	236	134	137	238	237	364	199	201	164	209	236	ENSMUST00000049149.15	Lrp1	low density lipoprotein receptor-related protein 1 [Source:MGI Symbol;Acc:MGI:96828]	10	protein_coding
ENSMUSG00000040249.16	E050	215.0633944354106	0.007886024758850325	1.2055095656801313	0.27222326785231116	0.6404342865100723	22.787495839975094	23.64089368783388	24.126667881342797	23.36710345904355	0.11436187455468971	0.17789339938951088	0.07806280234972718	chr10	127392477	127392605	129	-	141	232	136	156	273	257	405	243	211	175	219	239	ENSMUST00000049149.15	Lrp1	low density lipoprotein receptor-related protein 1 [Source:MGI Symbol;Acc:MGI:96828]	10	protein_coding
ENSMUSG00000040249.16	E051	205.53492218283125	0.00455697602062564	2.0405664516129605	0.1531526053963375	0.511014702489931	21.695084236063366	23.305970138712183	23.530188258350023	23.346573387976534	0.2218211022090042	0.2516410060599048	0.2272392786828421	chr10	127392753	127392869	117	-	122	183	154	167	233	246	381	248	200	181	211	239	ENSMUST00000049149.15	Lrp1	low density lipoprotein receptor-related protein 1 [Source:MGI Symbol;Acc:MGI:96828]	10	protein_coding
ENSMUSG00000040249.16	E052	208.31328781007846	0.00407852507395685	1.0232160395234473	0.3117573683368203	0.6730863798912166	22.891119021031272	23.650714487625734	23.08459160540488	22.73060481296727	0.10157668758301153	0.02614328938638355	-0.021834509673443137	chr10	127393063	127393185	123	-	156	214	143	167	217	235	387	245	222	175	213	207	ENSMUST00000049149.15	Lrp1	low density lipoprotein receptor-related protein 1 [Source:MGI Symbol;Acc:MGI:96828]	10	protein_coding
ENSMUSG00000040249.16	E053	229.256519364229	0.00355051811100487	0.7875397605558305	0.3748450861075474	0.7210849160812749	23.51707696106716	24.583376363478024	24.11737266081009	24.339933158633656	0.13865155406792784	0.07869697764882577	0.10745186619946612	chr10	127393281	127393430	150	-	151	235	159	199	245	235	419	257	252	190	242	259	ENSMUST00000049149.15	Lrp1	low density lipoprotein receptor-related protein 1 [Source:MGI Symbol;Acc:MGI:96828]	10	protein_coding
ENSMUSG00000040249.16	E054	166.96115018091828	0.00149862956467673	5.112082005200364	0.02375979105870382	0.2365475831628423	19.79562528030415	21.43189624520369	21.411090216217403	20.823460752262463	0.24329476344551892	0.24030562248351206	0.15481013494740825	chr10	127393943	127394056	114	-	113	151	113	131	202	194	326	179	185	127	185	182	ENSMUST00000049149.15	Lrp1	low density lipoprotein receptor-related protein 1 [Source:MGI Symbol;Acc:MGI:96828]	10	protein_coding
ENSMUSG00000040249.16	E055	173.99124388127646	0.002845628068571423	19.212935133334895	1.1691846511073163e-5	0.00654160849201601	18.51720731008743	22.285111499744175	22.749613703521973	21.368914981123098	0.5666554712116154	0.6305533952084454	0.4371518769991978	chr10	127394405	127394524	120	-	87	135	106	136	241	225	362	177	214	123	205	195	ENSMUST00000049149.15	Lrp1	low density lipoprotein receptor-related protein 1 [Source:MGI Symbol;Acc:MGI:96828]	10	protein_coding
ENSMUSG00000040249.16	E056	147.16447317995016	0.004977299537495361	3.904510856508466	0.04815664416320695	0.31620018753584894	18.922156451238422	20.225681379607025	20.48877122654548	19.125712436757667	0.20293211229983843	0.24246821879635316	0.03250020283546107	chr10	127394700	127394828	129	-	96	140	107	107	183	192	316	127	174	95	160	159	ENSMUST00000049149.15	Lrp1	low density lipoprotein receptor-related protein 1 [Source:MGI Symbol;Acc:MGI:96828]	10	protein_coding
ENSMUSG00000040249.16	E057	193.2663917645667	0.008318397968888409	2.084338141527155	0.1488167101229296	0.5049880784727641	21.419104556084974	22.651844721662656	23.26750307411342	22.126138916954247	0.17282783694790016	0.2561116316900147	0.10015105853690631	chr10	127394966	127395091	126	-	135	162	148	143	233	258	412	171	209	111	210	247	ENSMUST00000049149.15	Lrp1	low density lipoprotein receptor-related protein 1 [Source:MGI Symbol;Acc:MGI:96828]	10	protein_coding
ENSMUSG00000040249.16	E058	214.23024957386826	0.0058263677287855005	0.41997919997243116	0.516947423255253	0.8116707864096282	23.163103061965685	23.661386600287926	23.739892326592937	23.30953412032075	0.06628521836359624	0.07661967812206782	0.019604887622572953	chr10	127395837	127396029	193	-	146	196	186	161	243	256	452	174	242	140	227	266	ENSMUST00000049149.15	Lrp1	low density lipoprotein receptor-related protein 1 [Source:MGI Symbol;Acc:MGI:96828]	10	protein_coding
ENSMUSG00000040249.16	E059	221.14507721149818	0.006370827797864361	0.8920295973346128	0.34492789833855947	0.7003196078229541	23.49575216908842	23.917280312654185	24.44362851091553	23.42817979504271	0.05547936151039412	0.12360046299250005	-0.008972360900988186	chr10	127396324	127396528	205	-	164	191	188	168	266	270	468	201	222	146	217	277	ENSMUST00000049149.15	Lrp1	low density lipoprotein receptor-related protein 1 [Source:MGI Symbol;Acc:MGI:96828]	10	protein_coding
ENSMUSG00000040249.16	E060	198.90967410186872	0.006091432337403507	1.3389033529757626	0.24722745672875998	0.6163444277844384	22.084360233459037	23.158424643174357	22.91936042608272	22.407879050365523	0.1471838453738057	0.11494135140258432	0.0449730297433657	chr10	127399473	127399662	190	-	141	207	127	154	217	240	425	195	208	140	216	224	ENSMUST00000049149.15	Lrp1	low density lipoprotein receptor-related protein 1 [Source:MGI Symbol;Acc:MGI:96828]	10	protein_coding
ENSMUSG00000040249.16	E061	293.4561362878321	0.002820512509821886	1.201336350645704	0.2730547483757373	0.6411030331328215	27.219780136750202	26.66819053733846	28.123336469697378	26.437908538026264	-0.06524775096353608	0.10460441229671424	-0.09281436152135392	chr10	127402326	127402703	378	-	209	330	211	237	356	363	515	282	314	222	308	298	ENSMUST00000049149.15	Lrp1	low density lipoprotein receptor-related protein 1 [Source:MGI Symbol;Acc:MGI:96828]	10	protein_coding
ENSMUSG00000040249.16	E062	161.70593690188403	0.0027850106618091037	0.14903120640349243	0.6994628964864886	0.8985710492794277	20.62841914677236	20.574413942601566	20.7458290634615	20.347778088163665	-0.00803025274905611	0.017394176892898905	-0.04193464042651218	chr10	127403017	127403141	125	-	109	175	128	124	180	189	304	130	200	134	168	168	ENSMUST00000049149.15	Lrp1	low density lipoprotein receptor-related protein 1 [Source:MGI Symbol;Acc:MGI:96828]	10	protein_coding
ENSMUSG00000040249.16	E063	165.5443044734761	0.002087441074640104	0.8353587279962085	0.3607275596985902	0.7108876727831978	19.926770617990584	21.430533850405297	20.56018935733408	21.184909077053916	0.22295370728759067	0.0956687449965603	0.18749989686135127	chr10	127403231	127403382	152	-	99	148	136	128	161	194	339	154	199	124	195	194	ENSMUST00000049149.15	Lrp1	low density lipoprotein receptor-related protein 1 [Source:MGI Symbol;Acc:MGI:96828]	10	protein_coding
ENSMUSG00000040249.16	E064	132.78676891014433	0.004525716917179387	0.871981598156367	0.35040730208704385	0.7040094681518467	16.977149455347387	19.143686897253232	18.735884923686967	19.927815393937863	0.3629976118253557	0.2976245384390017	0.48525674601217617	chr10	127404222	127404348	127	-	65	121	88	95	140	163	276	132	140	111	169	171	ENSMUST00000049149.15	Lrp1	low density lipoprotein receptor-related protein 1 [Source:MGI Symbol;Acc:MGI:96828]	10	protein_coding
ENSMUSG00000040249.16	E065	142.7384772004341	0.007357642424195775	2.1376656482520957	0.14372043914936622	0.49822631974029075	17.644561461325054	19.45118023722131	20.274958190096953	20.070266384065192	0.29534745714602906	0.4218950874161189	0.39088491890676913	chr10	127404458	127404587	130	-	86	115	95	144	152	171	296	143	132	104	184	171	ENSMUST00000049149.15	Lrp1	low density lipoprotein receptor-related protein 1 [Source:MGI Symbol;Acc:MGI:96828]	10	protein_coding
ENSMUSG00000040249.16	E066	145.56132609718787	0.012679513795163102	1.2036763169663232	0.2725881371628352	0.6408225649834798	17.898424759833162	20.088465897334913	19.75079623408962	20.2803197996397	0.35053819833345035	0.2988031522362453	0.379588345030629	chr10	127404768	127404902	135	-	77	144	85	127	153	163	311	173	129	110	171	189	ENSMUST00000049149.15	Lrp1	low density lipoprotein receptor-related protein 1 [Source:MGI Symbol;Acc:MGI:96828]	10	protein_coding
ENSMUSG00000040249.16	E067	136.27570932317158	0.007565604896817344	0.45898333323054885	0.498099497370001	0.800697983714238	18.006511644889272	19.43085867046051	18.810164572373964	19.47411136866485	0.23086225998610121	0.1322044011917365	0.23763111330536546	chr10	127405153	127405284	132	-	76	138	96	114	150	136	286	147	135	110	142	178	ENSMUST00000049149.15	Lrp1	low density lipoprotein receptor-related protein 1 [Source:MGI Symbol;Acc:MGI:96828]	10	protein_coding
ENSMUSG00000040249.16	E068	148.10513954045504	0.00575167061169866	4.971158597103056	0.02577337750775328	0.24444454012846378	17.883816363110782	20.95751704657573	19.86805075764967	19.959033702231764	0.48268219623447184	0.31932265117490743	0.3332658409804443	chr10	127407275	127407409	135	-	69	132	105	108	175	168	330	170	165	111	158	184	ENSMUST00000049149.15	Lrp1	low density lipoprotein receptor-related protein 1 [Source:MGI Symbol;Acc:MGI:96828]	10	protein_coding
ENSMUSG00000040249.16	E069	134.83683945650145	0.012650674453018557	2.6756488594296	0.10189378934186284	0.4330313881163345	17.50000019473285	19.742279496050898	19.382828490493893	18.715396027731586	0.3654090784296944	0.30943888981255885	0.2029926604703558	chr10	127407758	127407898	141	-	58	135	101	82	174	176	291	149	148	114	139	141	ENSMUST00000049149.15	Lrp1	low density lipoprotein receptor-related protein 1 [Source:MGI Symbol;Acc:MGI:96828]	10	protein_coding
ENSMUSG00000040249.16	E070	135.00815298096379	0.016361810324255932	3.8900471699924424	0.04857305934123079	0.31729379830106647	17.778298695985185	19.632591291613593	19.90410249949305	18.093872281548883	0.30083768886546647	0.3427202816466419	0.053147618582134015	chr10	127408286	127408435	150	-	54	148	103	108	172	174	283	161	137	112	139	115	ENSMUST00000049149.15	Lrp1	low density lipoprotein receptor-related protein 1 [Source:MGI Symbol;Acc:MGI:96828]	10	protein_coding
ENSMUSG00000040249.16	E071	132.57183157753244	0.013242018168979849	6.6425058748496895	0.00995737774550453	0.16600143752490457	16.712940896518475	19.392395508222876	20.17534920234708	18.40702086847702	0.44938472587380573	0.5700894588893863	0.2910929974932177	chr10	127408618	127408712	95	-	46	117	105	123	167	175	270	153	141	110	153	117	ENSMUST00000049149.15	Lrp1	low density lipoprotein receptor-related protein 1 [Source:MGI Symbol;Acc:MGI:96828]	10	protein_coding
ENSMUSG00000040249.16	E072	159.90595535366242	0.0076777703629922894	7.638256080545375	0.005714313754746865	0.1309213623840972	18.306802639109236	21.2418695654074	21.617481726472448	20.40165202525	0.45341370905028544	0.5073600257897262	0.32963229811445505	chr10	127408797	127408971	175	-	73	114	135	152	188	197	322	188	172	128	194	151	ENSMUST00000049149.15	Lrp1	low density lipoprotein receptor-related protein 1 [Source:MGI Symbol;Acc:MGI:96828]	10	protein_coding
ENSMUSG00000040249.16	E073	177.37711013687274	0.01087506055880494	1.2970459407083013	0.25475352233265103	0.6236119925143537	19.9456155820463	21.88885695350976	21.811738533840227	22.063186962357406	0.28528241085620465	0.27439340341691043	0.30977486716089775	chr10	127409149	127409376	228	-	76	142	170	142	178	229	328	191	205	135	239	187	ENSMUST00000049149.15	Lrp1	low density lipoprotein receptor-related protein 1 [Source:MGI Symbol;Acc:MGI:96828]	10	protein_coding
ENSMUSG00000040249.16	E074	135.8194904253837	0.014477870046479083	0.5928671071229132	0.4413125629065453	0.7671934881734557	18.376423480604743	19.373579465006216	18.987868776426723	18.923433592919608	0.160374399856547	0.09924292514485256	0.088921748127329	chr10	127409841	127409972	132	-	57	155	115	88	144	180	245	158	154	93	159	154	ENSMUST00000049149.15	Lrp1	low density lipoprotein receptor-related protein 1 [Source:MGI Symbol;Acc:MGI:96828]	10	protein_coding
ENSMUSG00000040249.16	E075	164.36763577104918	0.007453724710553079	0.3980673972961313	0.5280890248264751	0.8174927424765623	19.737254715132366	20.807803066396744	20.896761761166317	21.396073093221162	0.16150786428531916	0.17459473369008194	0.24715130966604715	chr10	127410136	127410380	245	-	77	160	141	124	194	184	292	182	175	119	214	193	ENSMUST00000049149.15	Lrp1	low density lipoprotein receptor-related protein 1 [Source:MGI Symbol;Acc:MGI:96828]	10	protein_coding
ENSMUSG00000040249.16	E076	119.50515169230613	0.0039520016316403565	0.6541632586590254	0.4186281268388893	0.7522996145979711	16.40546808284681	18.618080900394986	17.286836708389643	18.717756159577775	0.3813525878309818	0.15724370545931787	0.3975405683246702	chr10	127410823	127410987	165	-	63	102	90	82	127	127	252	130	133	93	166	136	ENSMUST00000049149.15	Lrp1	low density lipoprotein receptor-related protein 1 [Source:MGI Symbol;Acc:MGI:96828]	10	protein_coding
ENSMUSG00000040249.16	E077	120.12958992443366	0.006996072911156538	0.026823981794962037	0.8699041122852702	0.9606464539802175	16.544553178627467	19.278656988570148	16.195255598461642	18.84274179737163	0.46188592554050967	-0.06397800757980843	0.39240542887248253	chr10	127411153	127411357	205	-	63	94	103	67	110	117	276	135	146	84	172	146	ENSMUST00000049149.15	Lrp1	low density lipoprotein receptor-related protein 1 [Source:MGI Symbol;Acc:MGI:96828]	10	protein_coding
ENSMUSG00000040249.16	E078	122.9348043430037	0.006966518339006416	1.1935603645309811	0.2746125632334055	0.6422691910711347	16.547252839133662	18.890458460197195	17.779786915169254	18.769682673446795	0.39959158638076	0.21619383681928017	0.38012940206493173	chr10	127412309	127412506	198	-	64	94	102	92	111	153	261	137	135	83	158	158	ENSMUST00000049149.15	Lrp1	low density lipoprotein receptor-related protein 1 [Source:MGI Symbol;Acc:MGI:96828]	10	protein_coding
ENSMUSG00000040249.16	E079	142.2936876689624	0.0012380016264444261	0.1909664647973841	0.6621134516940942	0.8819666005747253	19.074872919568094	19.268813824767747	19.09990561254341	19.94498497862054	0.03074986184557904	0.00398477102140582	0.13583039298245847	chr10	127412679	127412924	246	-	94	133	122	116	139	158	248	136	165	108	164	179	ENSMUST00000049149.15	Lrp1	low density lipoprotein receptor-related protein 1 [Source:MGI Symbol;Acc:MGI:96828]	10	protein_coding
ENSMUSG00000040249.16	E080	141.91771019173294	0.0016194959003097708	0.7458901802455671	0.387780551694698	0.7305095923214397	18.398705503845605	18.76815247903484	20.268220046984766	19.883554532896127	0.06024937086307691	0.29440365808497937	0.23587697292518683	chr10	127413857	127414057	201	-	103	121	99	134	144	190	240	125	155	113	166	169	ENSMUST00000049149.15	Lrp1	low density lipoprotein receptor-related protein 1 [Source:MGI Symbol;Acc:MGI:96828]	10	protein_coding
ENSMUSG00000040249.16	E081	3.242952037104388	0.19965471137028526	0.006007999730854863	0.938216811952965	NA	3.177802748255999	2.837355726459222	3.044511563634998	2.882769103620248	-0.3273995242996208	-0.12381351559034992	-0.28152790940011485	chr10	127414198	127414400	203	-	5	2	2	2	1	7	3	4	4	0	8	1	ENSMUST00000129877.2	Lrp1	low density lipoprotein receptor-related protein 1 [Source:MGI Symbol;Acc:MGI:96828]	10	protein_coding
ENSMUSG00000040249.16	E082	130.91466893772989	0.007790014914928779	5.141513691336115	0.023360271542018782	0.23504942818607488	17.000977424875643	19.386308036580857	19.34578691459444	18.48588533054793	0.3970814877064113	0.3907147254328933	0.2526925042703745	chr10	127414401	127414583	183	-	66	124	85	127	118	178	266	131	164	87	148	151	c(""ENSMUST00000129877.2"", ""ENSMUST00000049149.15"")	Lrp1	low density lipoprotein receptor-related protein 1 [Source:MGI Symbol;Acc:MGI:96828]	10	protein_coding
ENSMUSG00000040249.16	E083	79.72003086846847	0.01163364467197967	3.3757635103941652	0.06616191713897528	0.3617817260922575	13.628106814789604	15.285780141635783	15.311304111428512	14.357214459192335	0.341318718853894	0.34629727476153516	0.15468652878621558	chr10	127417591	127417597	7	-	42	80	52	75	74	111	170	74	99	43	86	100	c(""ENSMUST00000129877.2"", ""ENSMUST00000049149.15"")	Lrp1	low density lipoprotein receptor-related protein 1 [Source:MGI Symbol;Acc:MGI:96828]	10	protein_coding
ENSMUSG00000040249.16	E084	128.8173752912822	0.013664338577003169	3.6976070140831325	0.05449056504484438	0.33321647675867233	17.0793368966509	19.147508041483434	19.444600175846972	18.10037097027167	0.34555649268677513	0.3923891020823236	0.17508833726789153	chr10	127417598	127417754	157	-	67	122	89	105	136	190	276	106	169	67	141	164	c(""ENSMUST00000129877.2"", ""ENSMUST00000133620.2"", ""ENSMUST00000049149.15"")	Lrp1	low density lipoprotein receptor-related protein 1 [Source:MGI Symbol;Acc:MGI:96828]	10	protein_coding
ENSMUSG00000040249.16	E085	74.12078771846627	0.01009894791750939	5.298359692240524	0.02134551661698681	0.22708354457439323	12.820339800328412	14.772123237429597	15.121139261932441	13.831097702424017	0.4202497194985053	0.4898285407939058	0.22464900222488016	chr10	127417755	127417758	4	-	44	60	49	59	86	110	153	59	106	37	83	92	c(""ENSMUST00000133620.2"", ""ENSMUST00000049149.15"")	Lrp1	low density lipoprotein receptor-related protein 1 [Source:MGI Symbol;Acc:MGI:96828]	10	protein_coding
ENSMUSG00000040249.16	E086	1.854414204921502	0.1937420648668945	4.745162650732823	0.02938077604377783	NA	2.0961594637150114	2.297931225541575	0.041491252624666686	3.0636888907571915	0.2653624083354382	-11.318526870916138	1.0961018291079694	chr10	127418559	127418609	51	-	1	2	1	0	0	0	0	2	5	4	1	5	ENSMUST00000133620.2	Lrp1	low density lipoprotein receptor-related protein 1 [Source:MGI Symbol;Acc:MGI:96828]	10	protein_coding
ENSMUSG00000040249.16	E087	101.15103096307313	0.006413245763782822	6.597110095587823	0.010214442528063751	0.16740197365063206	14.505253672901219	17.51795665402075	16.944006165278196	16.518116804737176	0.5648365000517925	0.46455648070889133	0.38810535075403063	chr10	127419250	127419329	80	-	60	74	63	72	111	140	213	86	153	65	117	123	c(""ENSMUST00000133620.2"", ""ENSMUST00000049149.15"")	Lrp1	low density lipoprotein receptor-related protein 1 [Source:MGI Symbol;Acc:MGI:96828]	10	protein_coding
ENSMUSG00000040249.16	E088	80.59786040061961	0.007620924239422374	6.111390051265403	0.01343134530830985	0.18754013807782316	12.968061228347551	15.856610087085386	15.127980216941268	14.764260623954058	0.5978034181727505	0.4573161685165408	0.38480348931174646	chr10	127419330	127419330	1	-	40	59	58	60	89	106	177	70	121	46	98	98	ENSMUST00000049149.15	Lrp1	low density lipoprotein receptor-related protein 1 [Source:MGI Symbol;Acc:MGI:96828]	10	protein_coding
ENSMUSG00000040249.16	E089	117.97273064688298	0.008701910063336402	5.474972087428853	0.019290668763413305	0.2181671007444395	15.578883222003867	18.889108278004286	18.07673877484531	17.940259335907513	0.5799264696134134	0.4467768401611796	0.4238761972514391	chr10	127419691	127419807	117	-	62	79	88	86	133	151	253	106	172	68	137	159	ENSMUST00000049149.15	Lrp1	low density lipoprotein receptor-related protein 1 [Source:MGI Symbol;Acc:MGI:96828]	10	protein_coding
ENSMUSG00000040249.16	E090	128.07768233956602	0.006191013063716072	2.180548781449545	0.1397646177504556	0.49249469002666024	16.302387197202208	19.650817420965296	17.932966791971424	19.332348857668208	0.5643170362175827	0.2868067299956598	0.5145667498929907	chr10	127420182	127420307	126	-	61	97	94	80	138	146	282	115	181	93	172	159	ENSMUST00000049149.15	Lrp1	low density lipoprotein receptor-related protein 1 [Source:MGI Symbol;Acc:MGI:96828]	10	protein_coding
ENSMUSG00000040249.16	E091	132.23200571423098	0.006632236192567594	1.3414717264295177	0.24677459298966206	0.6158893972412335	16.849541066868056	19.503512121517687	18.546281821351684	19.64575330902443	0.4423253841397239	0.2894696188345707	0.4644610502999411	chr10	127420482	127420622	141	-	65	106	99	94	149	147	302	116	156	104	179	155	ENSMUST00000049149.15	Lrp1	low density lipoprotein receptor-related protein 1 [Source:MGI Symbol;Acc:MGI:96828]	10	protein_coding
ENSMUSG00000040249.16	E092	9.599715901879762	0.06093410701378943	0.2475274992021923	0.6188214471531437	NA	4.957658309505959	4.581183495623975	5.177604582888833	5.759438199071084	-0.22863852384011274	0.12572458549754462	0.4343603635944615	chr10	127423496	127423937	442	-	13	3	6	7	12	10	9	12	8	6	11	19	ENSMUST00000125480.2	Lrp1	low density lipoprotein receptor-related protein 1 [Source:MGI Symbol;Acc:MGI:96828]	10	protein_coding
ENSMUSG00000040249.16	E093	127.97778804736043	0.012573727158463492	0.5934302574884782	0.4410957165797781	0.7670048175473873	16.998389945809905	18.88843922605612	18.46257512522601	19.115515819088543	0.31846921544240914	0.24932854155557216	0.35476259925471965	chr10	127423938	127424063	126	-	69	113	93	92	142	153	285	96	158	86	190	139	c(""ENSMUST00000125480.2"", ""ENSMUST00000049149.15"")	Lrp1	low density lipoprotein receptor-related protein 1 [Source:MGI Symbol;Acc:MGI:96828]	10	protein_coding
ENSMUSG00000040249.16	E094	134.85480623720707	0.010013678476487584	0.1555554152441232	0.6932819488097081	0.8958466894869738	18.24471763054521	19.15675824162716	18.946734268302237	19.103746298952387	0.14791441909508496	0.11442560458704687	0.1394928535914799	chr10	127424278	127424479	202	-	87	127	104	113	125	168	313	101	145	102	160	151	c(""ENSMUST00000125480.2"", ""ENSMUST00000049149.15"")	Lrp1	low density lipoprotein receptor-related protein 1 [Source:MGI Symbol;Acc:MGI:96828]	10	protein_coding
ENSMUSG00000040249.16	E095	2.2315796797098053	0.16463040034308515	2.6389609738257604	0.10427171833284046	NA	2.770521542317212	2.3304739107509533	1.6623161679568597	3.059512971015181	-0.49954468213216374	-1.4749678476812094	0.2866462985082556	chr10	127425025	127425423	399	-	2	1	4	0	3	0	7	0	1	3	4	3	ENSMUST00000121829.8	Lrp1	low density lipoprotein receptor-related protein 1 [Source:MGI Symbol;Acc:MGI:96828]	10	protein_coding
ENSMUSG00000040249.16	E096	129.55171850325615	0.012472164715004388	0.5613598986404327	0.4537128371297452	0.7751325347231975	17.57898936837711	19.59879512013005	18.001670990084705	18.612779491239735	0.3296002999317533	0.0717194572209765	0.17274678113413788	chr10	127425424	127425646	223	-	72	136	87	86	128	153	321	102	163	97	154	140	c(""ENSMUST00000125480.2"", ""ENSMUST00000121829.8"", ""ENSMUST00000049149.15"")	Lrp1	low density lipoprotein receptor-related protein 1 [Source:MGI Symbol;Acc:MGI:96828]	10	protein_coding
ENSMUSG00000040249.16	E097	114.63945311589767	0.014685218268408445	0.509790417148622	0.4752295969681809	0.7877421262101885	16.771103386647155	18.28330994804236	17.046650525545672	17.560548165362974	0.26024758430666584	0.04898232827555038	0.13842260844027265	chr10	127426426	127426606	181	-	59	140	69	73	112	143	253	109	139	79	137	131	c(""ENSMUST00000125480.2"", ""ENSMUST00000121829.8"", ""ENSMUST00000049149.15"")	Lrp1	low density lipoprotein receptor-related protein 1 [Source:MGI Symbol;Acc:MGI:96828]	10	protein_coding
ENSMUSG00000040249.16	E098	130.8456633173308	0.018277872786032292	0.6835289871089003	0.4083741724493817	0.7450152749906765	18.164747418637234	18.91499437222467	18.850633642773545	18.43782999459954	0.12262249497260758	0.1122773824327723	0.04515560421916298	chr10	127427771	127428007	237	-	83	158	74	107	149	147	287	123	133	72	147	168	c(""ENSMUST00000125480.2"", ""ENSMUST00000121829.8"", ""ENSMUST00000049149.15"")	Lrp1	low density lipoprotein receptor-related protein 1 [Source:MGI Symbol;Acc:MGI:96828]	10	protein_coding
ENSMUSG00000040249.16	E099	95.07692295153497	0.012189803245904528	0.1129838851356908	0.7367722664252216	0.9135047785096828	16.006709586004078	15.59799946349645	16.622021284040827	15.79774904649139	-0.07735266420584619	0.11306548659901505	-0.039315418924914525	chr10	127429222	127429365	144	-	74	104	63	79	119	112	198	69	95	57	100	122	c(""ENSMUST00000125480.2"", ""ENSMUST00000121829.8"", ""ENSMUST00000049149.15"")	Lrp1	low density lipoprotein receptor-related protein 1 [Source:MGI Symbol;Acc:MGI:96828]	10	protein_coding
ENSMUSG00000040249.16	E100	116.46723367451578	0.00834002471579103	0.002716189885290987	0.9584354046776119	0.9884899527517496	17.609687697838794	17.41012536033314	17.789670753375646	17.699897129415618	-0.034355270843862584	0.03068068167397886	0.015413108276877807	chr10	127429649	127429838	190	-	73	122	101	84	152	122	228	81	141	84	132	136	c(""ENSMUST00000125480.2"", ""ENSMUST00000121829.8"", ""ENSMUST00000049149.15"")	Lrp1	low density lipoprotein receptor-related protein 1 [Source:MGI Symbol;Acc:MGI:96828]	10	protein_coding
ENSMUSG00000040249.16	E101	109.73397826045044	0.011558789683090452	1.7850505861360944e-4	0.9893401178102194	0.9973204191869138	16.898347153411706	17.551106825303208	16.61431362111105	17.25225612142161	0.11409045604259038	-0.05091431111537936	0.062348793329912944	chr10	127430818	127431040	223	-	56	116	101	68	121	122	234	82	143	99	113	120	c(""ENSMUST00000125480.2"", ""ENSMUST00000121829.8"", ""ENSMUST00000049149.15"")	Lrp1	low density lipoprotein receptor-related protein 1 [Source:MGI Symbol;Acc:MGI:96828]	10	protein_coding
ENSMUSG00000040249.16	E102	97.6212785495422	0.012463253892731988	0.0616680098270308	0.8038787450334728	0.9386678268817183	15.265219435868516	16.00522836872298	16.081809351896098	17.260578859504463	0.14146536603617754	0.15575583843409646	0.3681308113217989	chr10	127431154	127431316	163	-	45	93	83	76	103	110	205	62	114	93	115	125	c(""ENSMUST00000125480.2"", ""ENSMUST00000121829.8"", ""ENSMUST00000049149.15"")	Lrp1	low density lipoprotein receptor-related protein 1 [Source:MGI Symbol;Acc:MGI:96828]	10	protein_coding
ENSMUSG00000040249.16	E103	2.887340905293411	0.05702464224262008	2.126678359774587	0.14475414178999502	NA	3.3100378407655455	2.8096284058299545	1.925775097459308	3.0524927976110945	-0.47358640685356	-1.5643546290755614	-0.23406725890893076	chr10	127435753	127436770	1018	-	2	5	3	0	2	2	4	3	4	1	7	2	ENSMUST00000118455.2	Lrp1	low density lipoprotein receptor-related protein 1 [Source:MGI Symbol;Acc:MGI:96828]	10	protein_coding
ENSMUSG00000040249.16	E104	107.57424911020469	0.009326190681740475	0.22083299052604843	0.6384059530923447	0.8707981330971528	16.2483665822906	15.83662330299316	17.721860887089008	18.0835689510953	-0.07684224737631062	0.2610034117129274	0.322024774563741	chr10	127441278	127441541	264	-	55	102	94	98	114	141	196	66	109	94	123	151	c(""ENSMUST00000125480.2"", ""ENSMUST00000121829.8"", ""ENSMUST00000118455.2"", ""ENSMUST00000049149.15"")	Lrp1	low density lipoprotein receptor-related protein 1 [Source:MGI Symbol;Acc:MGI:96828]	10	protein_coding
ENSMUSG00000040249.16	E105	76.17755374170721	0.02457249414759476	0.55458243580415	0.45645133487315187	0.7768512728948621	13.76441608740106	13.44585270340778	16.04104067536936	14.33836362872168	-0.06939379794490019	0.45595415876028955	0.1212769653234913	chr10	127441655	127441783	129	-	36	74	69	77	80	130	144	50	73	36	92	102	c(""ENSMUST00000125480.2"", ""ENSMUST00000121829.8"", ""ENSMUST00000118455.2"", ""ENSMUST00000049149.15"")	Lrp1	low density lipoprotein receptor-related protein 1 [Source:MGI Symbol;Acc:MGI:96828]	10	protein_coding
ENSMUSG00000040249.16	E106	79.82733854087986	0.016631621661907684	1.3712975884596972	0.2415890651394371	0.6108273864414326	14.208769803843666	14.021488504467484	16.475914022018628	14.192174635265474	-0.03939967574764491	0.44181420674350047	-0.003471395189703408	chr10	127443815	127443934	120	-	46	71	73	91	83	128	160	55	76	42	84	98	c(""ENSMUST00000125480.2"", ""ENSMUST00000121829.8"", ""ENSMUST00000118455.2"", ""ENSMUST00000049149.15"")	Lrp1	low density lipoprotein receptor-related protein 1 [Source:MGI Symbol;Acc:MGI:96828]	10	protein_coding
ENSMUSG00000040249.16	E107	95.95452733809513	0.009622772895664508	1.1986400158965012	0.2735936648041776	0.6415446799272082	15.291189100550454	15.955949101975449	16.91607099595015	16.077903559712823	0.12716416308090572	0.30240906096607567	0.1499567328833038	chr10	127446212	127446349	138	-	51	90	80	100	97	122	193	77	106	59	109	121	c(""ENSMUST00000125480.2"", ""ENSMUST00000121829.8"", ""ENSMUST00000118455.2"", ""ENSMUST00000049149.15"")	Lrp1	low density lipoprotein receptor-related protein 1 [Source:MGI Symbol;Acc:MGI:96828]	10	protein_coding
ENSMUSG00000040249.16	E108	95.98515921620081	0.006594093428679125	5.792040290603211	0.016098894396077104	0.20208819304556544	14.023666993284266	16.493812991330444	17.03535371851889	16.427555249301037	0.4840098716433623	0.581045337910111	0.4719363192374191	chr10	127448526	127448648	123	-	37	73	75	90	101	134	184	82	132	71	117	113	c(""ENSMUST00000125480.2"", ""ENSMUST00000121829.8"", ""ENSMUST00000118455.2"", ""ENSMUST00000049149.15"")	Lrp1	low density lipoprotein receptor-related protein 1 [Source:MGI Symbol;Acc:MGI:96828]	10	protein_coding
ENSMUSG00000040249.16	E109	100.58896756212745	0.009067904985787958	9.38230395423858	0.002190900248962955	0.08656697570810147	13.699962191491693	17.145829375868615	17.724922395649585	16.713949414037458	0.6697685859584501	0.769859085293656	0.5930812832695382	chr10	127456487	127456791	305	-	44	54	78	74	125	157	199	97	136	74	134	104	c(""ENSMUST00000125480.2"", ""ENSMUST00000121829.8"", ""ENSMUST00000118455.2"", ""ENSMUST00000049149.15"")	Lrp1	low density lipoprotein receptor-related protein 1 [Source:MGI Symbol;Acc:MGI:96828]	10	protein_coding
ENSMUSG00000040249.16	E110	22.751145612953607	0.058032509385013864	4.445692365091929	0.03498939966827624	NA	5.754661231410495	8.267748918019592	9.153204150600303	8.134805173960459	1.0529939626747362	1.3498245622186298	1.0057585771027373	chr10	127456792	127456839	48	-	12	8	10	13	40	40	52	24	23	21	40	10	c(""ENSMUST00000125480.2"", ""ENSMUST00000121829.8"", ""ENSMUST00000049149.15"")	Lrp1	low density lipoprotein receptor-related protein 1 [Source:MGI Symbol;Acc:MGI:96828]	10	protein_coding
ENSMUSG00000040249.16	E111	16.87082319772265	0.03796823689202201	8.645653326768581	0.0032784255640086486	NA	4.924649874666201	7.559242794723076	8.070087299679344	6.404426766899988	1.243412161646872	1.4337884922800113	0.761650651819231	chr10	127456840	127457017	178	-	9	7	6	7	32	33	42	22	18	13	20	11	c(""ENSMUST00000125480.2"", ""ENSMUST00000049149.15"")	Lrp1	low density lipoprotein receptor-related protein 1 [Source:MGI Symbol;Acc:MGI:96828]	10	protein_coding
ENSMUSG00000040250.15	E001	7.394089305420539	0.04687511057811735	1.8555835353607506	0.17313539015111093	NA	4.138242485686476	4.393114234250675	5.593320829546869	4.077874602032196	0.17291282846498168	0.8723765026016501	-0.04250674297531454	chr6	146451130	146451138	9	-	1	8	8	9	16	13	15	6	3	4	6	7	c(""ENSMUST00000203545.3"", ""ENSMUST00000032427.15"", ""ENSMUST00000139979.8"")	Ints13	integrator complex subunit 13 [Source:MGI Symbol;Acc:MGI:1918427]	6	protein_coding
ENSMUSG00000040250.15	E002	119.57757923058995	0.008733668085777507	3.292397753582918	0.06960131240497036	0.3695148720450668	17.6754294278647	18.495449004445803	18.501830634559397	16.529462440116475	0.1370844722260598	0.13812947394380437	-0.20165801602545042	chr6	146451139	146451428	290	-	79	122	121	105	187	144	176	140	119	99	106	83	c(""ENSMUST00000204234.2"", ""ENSMUST00000032427.15"", ""ENSMUST00000203545.3"", ""ENSMUST00000139979.8"")	Ints13	integrator complex subunit 13 [Source:MGI Symbol;Acc:MGI:1918427]	6	protein_coding
ENSMUSG00000040250.15	E003	154.46543769651132	0.0046675258513072726	2.1604940017679723	0.1415991605530234	0.49528528143374845	19.569284630524464	20.687960199317672	20.49916406690386	19.619197639973777	0.16984522589036466	0.1417627151174745	0.00776050561406727	chr6	146451429	146451483	55	-	115	140	142	137	232	171	204	173	171	137	154	122	c(""ENSMUST00000203545.3"", ""ENSMUST00000032427.15"", ""ENSMUST00000152994.2"", ""ENSMUST00000204234.2"", ""ENSMUST00000139979.8"")	Ints13	integrator complex subunit 13 [Source:MGI Symbol;Acc:MGI:1918427]	6	protein_coding
ENSMUSG00000040250.15	E004	26.174092866759008	0.03143931341759279	1.3253743598114625	0.24962979405319768	NA	9.597203938079588	8.182824433172769	7.70273237662056	8.191252568652587	-0.46535448771692156	-0.6414270588432185	-0.46235489951686226	chr6	146451484	146451584	101	-	32	24	35	21	26	25	40	26	17	33	18	17	ENSMUST00000204234.2	Ints13	integrator complex subunit 13 [Source:MGI Symbol;Acc:MGI:1918427]	6	protein_coding
ENSMUSG00000040250.15	E005	45.23942039870995	0.017005171552510162	0.008393647195219955	0.9270024634293368	NA	10.979949817186494	11.018085106470991	11.249047364538981	11.104277652704738	0.010181489615294304	0.07112750165342607	0.03306873635844099	chr6	146451585	146451591	7	-	37	48	35	35	49	72	52	43	53	47	43	37	c(""ENSMUST00000204234.2"", ""ENSMUST00000152994.2"", ""ENSMUST00000032427.15"")	Ints13	integrator complex subunit 13 [Source:MGI Symbol;Acc:MGI:1918427]	6	protein_coding
ENSMUSG00000040250.15	E006	54.88323425691153	0.014878467628527533	0.14452406210659774	0.7038242708925065	0.9005193920396434	12.205665396706266	12.050553223424046	12.648893606938529	11.886015255367724	-0.03769810022639941	0.10524763221832423	-0.07819884139436084	chr6	146451592	146451662	71	-	45	58	46	47	62	89	71	47	61	53	48	45	c(""ENSMUST00000139546.2"", ""ENSMUST00000204234.2"", ""ENSMUST00000152994.2"", ""ENSMUST00000032427.15"")	Ints13	integrator complex subunit 13 [Source:MGI Symbol;Acc:MGI:1918427]	6	protein_coding
ENSMUSG00000040250.15	E007	30.770484398980418	0.014324583349258057	4.070276099934091	0.043644140020990485	NA	10.325678536546334	7.990599978213751	8.908155204147533	9.155061059256028	-0.7487749546108162	-0.4318458143389723	-0.35201604132024844	chr6	146451663	146451899	237	-	33	36	37	22	34	41	21	29	27	30	36	20	c(""ENSMUST00000139546.2"", ""ENSMUST00000204234.2"", ""ENSMUST00000152994.2"")	Ints13	integrator complex subunit 13 [Source:MGI Symbol;Acc:MGI:1918427]	6	protein_coding
ENSMUSG00000040250.15	E008	44.12320363264544	0.007118909624854463	2.430271595664749	0.11901227695262295	NA	11.954569615748	9.642999822109843	11.181631425885584	10.723184177574893	-0.6305740550098484	-0.19664292023632068	-0.3195610798037887	chr6	146451900	146452136	237	-	44	40	59	48	50	55	31	43	39	33	49	37	c(""ENSMUST00000204234.2"", ""ENSMUST00000139546.2"")	Ints13	integrator complex subunit 13 [Source:MGI Symbol;Acc:MGI:1918427]	6	protein_coding
ENSMUSG00000040250.15	E009	207.77224080740305	0.004165366256395969	2.2469965093562223	0.1338740206458653	0.48373568551095897	21.795686480758135	24.143305545763084	23.063091339801105	23.381126773938178	0.3176983222861969	0.1749761859706247	0.21757910540732794	chr6	146452137	146452272	136	-	140	142	218	173	282	240	258	255	245	170	215	218	c(""ENSMUST00000203545.3"", ""ENSMUST00000139546.2"", ""ENSMUST00000032427.15"", ""ENSMUST00000204234.2"", ""ENSMUST00000139979.8"")	Ints13	integrator complex subunit 13 [Source:MGI Symbol;Acc:MGI:1918427]	6	protein_coding
ENSMUSG00000040250.15	E010	35.80243833984424	0.004810279562013952	2.4503858269710577	0.11749598459252408	NA	10.786277510740092	9.76544125276098	9.022300187872958	9.75142170305952	-0.29131804768561587	-0.5226530358073793	-0.29552127393426897	chr6	146452273	146452878	606	-	35	35	46	33	29	37	44	38	35	34	30	34	ENSMUST00000204234.2	Ints13	integrator complex subunit 13 [Source:MGI Symbol;Acc:MGI:1918427]	6	protein_coding
ENSMUSG00000040250.15	E011	187.87847762039942	0.0014862895981414355	2.955059036686265	0.08560917977912472	0.4030225098323349	20.620997831848655	23.02564367497149	21.907452789699818	22.59314294399769	0.34021961900269293	0.186073366374786	0.28138251222780397	chr6	146453870	146453985	116	-	120	145	179	153	249	219	241	226	223	154	194	212	c(""ENSMUST00000203545.3"", ""ENSMUST00000032427.15"", ""ENSMUST00000139546.2"", ""ENSMUST00000139979.8"")	Ints13	integrator complex subunit 13 [Source:MGI Symbol;Acc:MGI:1918427]	6	protein_coding
ENSMUSG00000040250.15	E012	140.6947201897037	0.0014677409616912945	1.44667215249234	0.22906268529950125	0.5975016052199157	17.73742030425626	19.803044064175253	19.199322680796058	20.152920236874408	0.33413866539837667	0.23986344397490633	0.38760431661658856	chr6	146453986	146454009	24	-	93	110	120	118	188	163	174	168	159	117	142	180	c(""ENSMUST00000203545.3"", ""ENSMUST00000135277.2"", ""ENSMUST00000139546.2"", ""ENSMUST00000032427.15"", ""ENSMUST00000139979.8"")	Ints13	integrator complex subunit 13 [Source:MGI Symbol;Acc:MGI:1918427]	6	protein_coding
ENSMUSG00000040250.15	E013	150.12909903146485	0.0020197224278624653	0.6923259898138667	0.40537435041525893	0.7427100854349943	18.70739040911775	20.309509771415208	19.766779313376503	20.554336745806978	0.25021254833889905	0.16749543655305743	0.28688473360735856	chr6	146455482	146455533	52	-	108	119	134	126	203	170	187	182	159	122	141	195	c(""ENSMUST00000203545.3"", ""ENSMUST00000135277.2"", ""ENSMUST00000139546.2"", ""ENSMUST00000032427.15"", ""ENSMUST00000139979.8"")	Ints13	integrator complex subunit 13 [Source:MGI Symbol;Acc:MGI:1918427]	6	protein_coding
ENSMUSG00000040250.15	E014	141.5351914966402	0.0014253257095210704	0.9398134816133279	0.33232581402730565	0.6899728768206493	18.514249188148682	19.804633916440892	19.153683023361395	19.535846824375994	0.20478489592329918	0.1030301686261117	0.16313766585591694	chr6	146455534	146455579	46	-	114	112	127	132	172	162	172	169	160	111	130	170	c(""ENSMUST00000203545.3"", ""ENSMUST00000032427.15"", ""ENSMUST00000135277.2"", ""ENSMUST00000139979.8"")	Ints13	integrator complex subunit 13 [Source:MGI Symbol;Acc:MGI:1918427]	6	protein_coding
ENSMUSG00000040250.15	E015	170.70544180783355	0.0013809096900216419	0.21280171636519185	0.6445802543432657	0.8738551497954028	21.438780206743402	20.850110384429385	21.02363804161908	20.995893470685004	-0.08555002410326562	-0.06011298364889317	-0.06416753883521231	chr6	146455580	146455712	133	-	137	165	180	154	225	189	209	197	154	124	160	195	c(""ENSMUST00000203545.3"", ""ENSMUST00000135277.2"", ""ENSMUST00000032427.15"", ""ENSMUST00000132963.2"", ""ENSMUST00000139979.8"")	Ints13	integrator complex subunit 13 [Source:MGI Symbol;Acc:MGI:1918427]	6	protein_coding
ENSMUSG00000040250.15	E016	178.39315332133697	0.001215617746157005	1.3888726127234747	0.23859558061713318	0.6072967607671881	22.644435951612053	20.824498665472177	21.474780132812825	20.940149273949586	-0.25830810611632593	-0.16382336382633333	-0.24131612842272254	chr6	146455990	146456133	144	-	151	189	202	168	238	188	198	202	158	128	171	177	c(""ENSMUST00000203545.3"", ""ENSMUST00000135277.2"", ""ENSMUST00000032427.15"", ""ENSMUST00000132963.2"", ""ENSMUST00000139979.8"")	Ints13	integrator complex subunit 13 [Source:MGI Symbol;Acc:MGI:1918427]	6	protein_coding
ENSMUSG00000040250.15	E017	110.19110461280917	0.0021473262969209745	0.7026747235848063	0.40188640526591	0.7402179691277564	17.64356816115061	16.960274252905563	17.61124011623123	16.09925838635415	-0.11893952045902711	-0.0055313762714757075	-0.27526234370187286	chr6	146456134	146456144	11	-	77	121	122	107	158	126	115	124	122	78	95	101	c(""ENSMUST00000203545.3"", ""ENSMUST00000132963.2"", ""ENSMUST00000135277.2"", ""ENSMUST00000032427.15"")	Ints13	integrator complex subunit 13 [Source:MGI Symbol;Acc:MGI:1918427]	6	protein_coding
ENSMUSG00000040250.15	E018	19.173127297939605	0.041227974784888106	0.04046926810809737	0.8405658443556248	NA	6.987604422388074	7.5359162877822	7.161614551493116	7.290517732882336	0.2196572471802689	0.07149556989553574	0.12336307847578976	chr6	146456145	146456310	166	-	16	18	14	20	24	18	28	9	32	22	19	13	ENSMUST00000132963.2	Ints13	integrator complex subunit 13 [Source:MGI Symbol;Acc:MGI:1918427]	6	protein_coding
ENSMUSG00000040250.15	E019	154.24458544886105	0.0018359232831307922	0.028455364103734837	0.8660427045281407	0.9593111396889956	21.351707348827134	19.90132857029998	19.954829024372913	18.779989470965234	-0.21551373948532504	-0.20732010811027646	-0.39195521607569006	chr6	146456426	146456501	76	-	133	164	181	149	204	155	156	180	168	106	136	136	c(""ENSMUST00000135277.2"", ""ENSMUST00000032427.15"")	Ints13	integrator complex subunit 13 [Source:MGI Symbol;Acc:MGI:1918427]	6	protein_coding
