## Supplemental Data S8 for "Proteogenomic characterization of age and sex interactions in cardiac gene expression": SupplementalDataS8.txt (part 119 of 187)

ensembl_gene_id_version	featureID	exonBaseMean	dispersion	stat	pvalue	padj	FAdult	FOld	MAdult	MOld	log2fold_FOld_FAdult	log2fold_MAdult_FAdult	log2fold_MOld_FAdult	genomicData.seqnames	genomicData.start	genomicData.end	genomicData.width	genomicData.strand	countData.EH_01	countData.EH_02	countData.EH_03	countData.EH_04	countData.EH_05	countData.EH_06	countData.EH_07	countData.EH_08	countData.EH_09	countData.EH_10	countData.EH_11	countData.EH_12	transcripts	external_gene_name	description	chromosome_name	gene_biotype
ENSMUSG00000040250.15	E020	133.96595339048832	0.0018223150704888994	0.09264711996266328	0.760838483711442	0.9222075196131806	19.669159176863204	18.888191708531295	18.301032755968336	17.908347533938695	-0.12322244990634879	-0.21892870173168344	-0.28450298158902854	chr6	146456502	146456550	49	-	124	139	138	132	163	128	143	155	154	99	125	118	c(""ENSMUST00000135277.2"", ""ENSMUST00000032427.15"", ""ENSMUST00000131662.2"")	Ints13	integrator complex subunit 13 [Source:MGI Symbol;Acc:MGI:1918427]	6	protein_coding
ENSMUSG00000040250.15	E021	109.22827959572498	0.002128904714267357	0.9390685720393606	0.3325174962558726	0.6901319932225417	17.581664234993184	17.914976408231766	16.479680433146015	15.813725641943535	0.056676721957862775	-0.19466459529661506	-0.3182155255985766	chr6	146456551	146456596	46	-	93	113	111	103	134	103	123	144	137	75	94	95	c(""ENSMUST00000032427.15"", ""ENSMUST00000131662.2"")	Ints13	integrator complex subunit 13 [Source:MGI Symbol;Acc:MGI:1918427]	6	protein_coding
ENSMUSG00000040250.15	E022	164.50421744626811	0.002339578276815714	0.2888956117875523	0.5909291188505658	0.8495650997176817	21.66522675624492	20.993392432036288	19.881058915540578	19.847797371099347	-0.0968937977468185	-0.2635066875871388	-0.26861527778554706	chr6	146457629	146457733	105	-	156	165	171	162	182	159	185	191	188	139	139	146	c(""ENSMUST00000203545.3"", ""ENSMUST00000135277.2"", ""ENSMUST00000032427.15"", ""ENSMUST00000131662.2"")	Ints13	integrator complex subunit 13 [Source:MGI Symbol;Acc:MGI:1918427]	6	protein_coding
ENSMUSG00000040250.15	E023	144.94379123154707	0.0015060425148197745	0.35087441231343064	0.5536185633809563	0.8309582648834284	20.0854206126551	19.71946059090243	18.77335544002311	19.085249565329235	-0.0561129012241377	-0.20562511712544573	-0.15560242905235633	chr6	146457734	146457807	74	-	136	137	146	145	158	143	166	167	163	111	138	142	c(""ENSMUST00000203545.3"", ""ENSMUST00000032427.15"", ""ENSMUST00000131662.2"")	Ints13	integrator complex subunit 13 [Source:MGI Symbol;Acc:MGI:1918427]	6	protein_coding
ENSMUSG00000040250.15	E024	149.67191775322073	0.0034317803172183568	0.006892404098266525	0.9338352359921394	0.9812743641937897	19.93757728544952	19.671560856268954	19.866052756396172	19.502930418917842	-0.04096789195765904	-0.010966932238374305	-0.06719518102450284	chr6	146458749	146458838	90	-	132	150	130	173	183	145	172	168	152	123	142	144	c(""ENSMUST00000203545.3"", ""ENSMUST00000032427.15"", ""ENSMUST00000131662.2"")	Ints13	integrator complex subunit 13 [Source:MGI Symbol;Acc:MGI:1918427]	6	protein_coding
ENSMUSG00000040250.15	E025	107.80318669198478	0.007772916616898581	0.07979866286319748	0.7775704421624953	0.928582055220596	16.889693899327753	16.14014273303657	17.48705002483193	17.030975895756924	-0.13619162887869152	0.10460771526715096	0.025044303816189384	chr6	146459031	146459043	13	-	89	108	94	146	138	97	111	113	100	90	107	111	c(""ENSMUST00000203545.3"", ""ENSMUST00000032427.15"", ""ENSMUST00000131662.2"")	Ints13	integrator complex subunit 13 [Source:MGI Symbol;Acc:MGI:1918427]	6	protein_coding
ENSMUSG00000040250.15	E026	143.651712039149	0.0075387695853534305	0.31710692872667323	0.5733514840958498	0.8407566892987468	19.965248378605096	18.811040978917532	19.572566841807657	19.227691427639385	-0.18121653208428956	-0.06057345002343428	-0.11467687393541226	chr6	146459044	146459120	77	-	111	160	144	185	167	130	169	136	143	108	137	153	c(""ENSMUST00000032427.15"", ""ENSMUST00000131662.2"")	Ints13	integrator complex subunit 13 [Source:MGI Symbol;Acc:MGI:1918427]	6	protein_coding
ENSMUSG00000040250.15	E027	125.04238403522069	0.007950039878309794	3.2613234061769276	0.07093185910356838	0.37268256594926574	19.05569699556125	16.552919689205837	18.364045409549092	18.61383425942337	-0.4250101198343659	-0.11211331525905344	-0.07118997357188839	chr6	146461624	146461708	85	-	110	143	122	136	166	123	136	88	120	91	114	168	c(""ENSMUST00000032427.15"", ""ENSMUST00000131662.2"")	Ints13	integrator complex subunit 13 [Source:MGI Symbol;Acc:MGI:1918427]	6	protein_coding
ENSMUSG00000040250.15	E028	9.864487179227641	0.03552928278810162	0.8540116685400108	0.3554199278800748	NA	4.830718890578183	4.700687454953368	5.0758735585607155	6.23515461580196	-0.07899510906761487	0.14335145495192592	0.7396697710970463	chr6	146463092	146463115	24	-	5	13	5	11	10	10	13	3	11	8	15	17	ENSMUST00000131662.2	Ints13	integrator complex subunit 13 [Source:MGI Symbol;Acc:MGI:1918427]	6	protein_coding
ENSMUSG00000040250.15	E029	115.52588577247153	0.016845774740053897	1.392879593420787	0.2379194066055773	0.6066884417598899	18.404770006114504	16.121492031252487	17.59179799153722	17.85428322128095	-0.3987720776616417	-0.13650510589920195	-0.09181421001098578	chr6	146463227	146463355	129	-	98	139	112	117	147	125	129	80	116	64	107	174	c(""ENSMUST00000032427.15"", ""ENSMUST00000131662.2"")	Ints13	integrator complex subunit 13 [Source:MGI Symbol;Acc:MGI:1918427]	6	protein_coding
ENSMUSG00000040250.15	E030	4.524404255942637	0.09684882527531952	0.3918280439262105	0.5313400661530341	NA	2.8596505728097696	3.6636379491455386	2.7503716672532477	4.462667972492113	0.7159887125283724	-0.11255462944978145	1.2866249742420066	chr6	146464680	146464924	245	-	3	2	3	5	3	1	4	9	3	11	3	6	ENSMUST00000126996.2	Ints13	integrator complex subunit 13 [Source:MGI Symbol;Acc:MGI:1918427]	6	protein_coding
ENSMUSG00000040250.15	E031	100.00804829709801	0.005285509007455733	2.6664409356438625	0.10248497241370656	0.4339854803606476	16.44787501065362	15.860066533258973	15.75330994262616	17.340486235293696	-0.10900408455594501	-0.1292027214453375	0.15883318267321656	chr6	146464925	146465015	91	-	80	88	108	74	125	112	122	89	104	79	98	144	c(""ENSMUST00000126996.2"", ""ENSMUST00000032427.15"", ""ENSMUST00000131662.2"")	Ints13	integrator complex subunit 13 [Source:MGI Symbol;Acc:MGI:1918427]	6	protein_coding
ENSMUSG00000040250.15	E032	83.65653339924232	0.006760940217076524	0.015645662465715304	0.9004581404339839	0.9706955438208611	14.812895719769884	14.34364318480445	15.552708955071736	15.316203142377915	-0.09576970463852152	0.14535947370591185	0.09960661729888898	chr6	146467126	146467206	81	-	68	63	91	71	112	120	99	80	77	61	77	110	c(""ENSMUST00000126996.2"", ""ENSMUST00000032427.15"", ""ENSMUST00000131662.2"")	Ints13	integrator complex subunit 13 [Source:MGI Symbol;Acc:MGI:1918427]	6	protein_coding
ENSMUSG00000040250.15	E033	56.681468523864964	0.0035024229580149207	0.12406912024817984	0.7246624297205884	0.9093728876881598	12.07883144542896	11.854462543216755	13.153713072258071	12.580988753268358	-0.05523600349669522	0.2517069930999831	0.12014489543454587	chr6	146467991	146467999	9	-	47	45	54	52	79	83	73	50	51	43	57	65	c(""ENSMUST00000126996.2"", ""ENSMUST00000032427.15"", ""ENSMUST00000131662.2"")	Ints13	integrator complex subunit 13 [Source:MGI Symbol;Acc:MGI:1918427]	6	protein_coding
ENSMUSG00000040250.15	E034	128.57184316998956	0.004634729695629838	0.003779661797040035	0.9509777748925267	0.9866707899351578	17.304194201054543	17.77153228649574	19.052358900890468	19.564114538140984	0.08034003915621657	0.29105319426723053	0.37168187811533304	chr6	146468000	146468193	194	-	101	86	119	127	155	179	159	129	112	106	146	161	c(""ENSMUST00000032427.15"", ""ENSMUST00000131662.2"")	Ints13	integrator complex subunit 13 [Source:MGI Symbol;Acc:MGI:1918427]	6	protein_coding
ENSMUSG00000040250.15	E035	0.32619231833799084	0.55259314719407	0.25702724288299805	0.612169874151552	NA	0.03966787318132958	1.3164553939178205	0.9081203522399903	0.9891665621075987	10.105454976592673	9.033855775173972	9.280548329338796	chr6	146474678	146476199	1522	-	0	0	0	0	0	1	0	0	2	0	1	0	ENSMUST00000205078.2	Ints13	integrator complex subunit 13 [Source:MGI Symbol;Acc:MGI:1918427]	6	protein_coding
ENSMUSG00000040250.15	E036	99.94890128342462	0.005067258537345286	0.2867889912276951	0.5922856063624401	0.8502419959925654	15.802533507608047	15.727992418436102	16.50548304022817	17.197348541595773	-0.01413782195027391	0.13036169057170532	0.25375052517505026	chr6	146476200	146476274	75	-	88	80	85	111	105	124	121	102	87	79	120	116	c(""ENSMUST00000205078.2"", ""ENSMUST00000032427.15"", ""ENSMUST00000131662.2"")	Ints13	integrator complex subunit 13 [Source:MGI Symbol;Acc:MGI:1918427]	6	protein_coding
ENSMUSG00000040250.15	E037	1.990550802317542	0.0683223098517185	7.253419267253207	0.007076613637372908	NA	1.7452821701794647	3.6465682137564244	2.227973351173361	0.9910331079464356	2.1283330238789517	0.7049502719170102	-1.6333482211672143	chr6	146476275	146477722	1448	-	0	1	2	1	3	2	5	7	4	0	1	0	ENSMUST00000205078.2	Ints13	integrator complex subunit 13 [Source:MGI Symbol;Acc:MGI:1918427]	6	protein_coding
ENSMUSG00000040250.15	E038	80.64296824479355	0.004921256171082197	2.2875726630415727	0.13041373701810702	0.47850451735273647	14.569796299790625	13.956053310530862	14.491015245602085	15.796844651425246	-0.1278724908276878	-0.016126902267062704	0.24116520240752948	chr6	146477723	146477765	43	-	75	64	75	84	88	88	100	83	60	65	99	100	c(""ENSMUST00000205078.2"", ""ENSMUST00000032427.15"", ""ENSMUST00000131662.2"")	Ints13	integrator complex subunit 13 [Source:MGI Symbol;Acc:MGI:1918427]	6	protein_coding
ENSMUSG00000040250.15	E039	106.37338886312168	0.003345282377488669	0.49171945352838975	0.48316129661979257	0.791865351330582	15.718489409166267	17.514652351801274	16.496664016923162	17.57017060091806	0.3247644242426455	0.1447030053342626	0.3343057641993088	chr6	146477766	146477958	193	-	76	84	91	112	118	110	160	132	97	89	117	123	c(""ENSMUST00000032427.15"", ""ENSMUST00000205078.2"")	Ints13	integrator complex subunit 13 [Source:MGI Symbol;Acc:MGI:1918427]	6	protein_coding
ENSMUSG00000040250.15	E040	1.87277331676169	0.1265996442248755	0.5549984258953771	0.4562825018602064	NA	2.0094662644838337	2.748419969717375	1.2916213674027972	2.7868348501832827	0.9043261764258326	-1.275761098073098	0.9444213667338888	chr6	146477959	146478798	840	-	0	1	3	1	0	1	2	5	2	0	5	3	ENSMUST00000205078.2	Ints13	integrator complex subunit 13 [Source:MGI Symbol;Acc:MGI:1918427]	6	protein_coding
ENSMUSG00000040250.15	E041	137.79657598504778	0.007335697567705288	1.3688170598261422	0.24201523318824536	0.6112888932530417	18.201633544192788	19.604251545177647	19.404673457501218	19.08933362581668	0.22533312260162663	0.19417443310018712	0.1443513769387188	chr6	146478799	146479278	480	-	85	143	114	123	203	155	202	143	147	112	155	124	c(""ENSMUST00000032427.15"", ""ENSMUST00000205078.2"")	Ints13	integrator complex subunit 13 [Source:MGI Symbol;Acc:MGI:1918427]	6	protein_coding
ENSMUSG00000040250.15	E042	2.7190932498650358	0.07527073340416454	0.5294009777407496	0.4668588097751025	NA	3.0156292297464944	2.0374615876337856	3.025254411312858	2.7995095568497703	-1.1324210687770764	0.009207157839526303	-0.21483653498384991	chr6	146479279	146479333	55	-	1	2	6	4	5	2	1	4	0	2	2	4	ENSMUST00000032427.15	Ints13	integrator complex subunit 13 [Source:MGI Symbol;Acc:MGI:1918427]	6	protein_coding
ENSMUSG00000040254.12	E001	0.6697477369207216	0.22267073631003145	0.9328772918757409	0.3341163770142691	NA	1.9171718149254957	1.3095873760870802	0.025579887544040503	1.0396620274789683	-1.1001506290175438	-12.456431589719369	-1.7662805974214264	chr5	12433352	12433472	121	+	0	2	2	0	0	0	1	0	2	0	0	1	ENSMUST00000030868.11	Sema3d	sema domain, immunoglobulin domain (Ig), short basic domain, secreted, (semaphorin) 3D [Source:MGI Symbol;Acc:MGI:1860118]	5	protein_coding
ENSMUSG00000040254.12	E002	3.912793396725024	0.06896286854178929	0.09310341905276687	0.7602682638170105	NA	3.3355050506257555	3.144439343231383	3.089756484948964	3.2852863340748115	-0.17046748637543985	-0.22115914160881722	-0.04384275135510718	chr5	12433473	12433641	169	+	2	8	2	2	3	3	3	6	8	1	6	3	c(""ENSMUST00000030868.11"", ""ENSMUST00000197927.2"", ""ENSMUST00000196618.5"")	Sema3d	sema domain, immunoglobulin domain (Ig), short basic domain, secreted, (semaphorin) 3D [Source:MGI Symbol;Acc:MGI:1860118]	5	protein_coding
ENSMUSG00000040254.12	E003	7.868080108055864	0.01779507781373602	0.1529659210285672	0.6957169791485232	NA	4.7227386521825565	4.199840564044564	4.883115488220113	4.652809748844547	-0.33956775614631995	0.09668308413699211	-0.043182044010088294	chr5	12497959	12498146	188	+	7	10	7	6	9	5	10	8	13	5	9	6	c(""ENSMUST00000030868.11"", ""ENSMUST00000197927.2"", ""ENSMUST00000196618.5"")	Sema3d	sema domain, immunoglobulin domain (Ig), short basic domain, secreted, (semaphorin) 3D [Source:MGI Symbol;Acc:MGI:1860118]	5	protein_coding
ENSMUSG00000040254.12	E004	8.389078023466459	0.024139739858973282	0.7849455994336267	0.3756328544636428	NA	5.190513621953642	4.630905999581344	4.238834478430533	4.541470475078029	-0.330331136775492	-0.5863223435789409	-0.386775050938581	chr5	12513183	12513343	161	+	9	9	11	7	6	2	17	6	15	7	8	4	c(""ENSMUST00000030868.11"", ""ENSMUST00000197927.2"", ""ENSMUST00000196618.5"")	Sema3d	sema domain, immunoglobulin domain (Ig), short basic domain, secreted, (semaphorin) 3D [Source:MGI Symbol;Acc:MGI:1860118]	5	protein_coding
ENSMUSG00000040254.12	E005	8.651404139477734	0.08490746296688373	0.13563381041251432	0.7126607672091728	NA	4.905620701686843	5.100008201921625	4.771380013794044	4.1839504478434435	0.11254017920225134	-0.08033366600786396	-0.46053098410278803	chr5	12534922	12534984	63	+	7	6	13	7	9	3	25	5	17	7	7	2	c(""ENSMUST00000030868.11"", ""ENSMUST00000197927.2"", ""ENSMUST00000196618.5"", ""ENSMUST00000196093.2"")	Sema3d	sema domain, immunoglobulin domain (Ig), short basic domain, secreted, (semaphorin) 3D [Source:MGI Symbol;Acc:MGI:1860118]	5	protein_coding
ENSMUSG00000040254.12	E006	9.716424750562114	0.017682439989279666	0.2139567680244454	0.6436836493843919	NA	5.27405492726345	5.469361896663543	4.876142290698354	4.413678472181914	0.10536473919349643	-0.22720115767904892	-0.5156296271904015	chr5	12547455	12547574	120	+	8	8	14	3	7	10	23	8	22	4	8	6	c(""ENSMUST00000030868.11"", ""ENSMUST00000197927.2"", ""ENSMUST00000196618.5"", ""ENSMUST00000196093.2"")	Sema3d	sema domain, immunoglobulin domain (Ig), short basic domain, secreted, (semaphorin) 3D [Source:MGI Symbol;Acc:MGI:1860118]	5	protein_coding
ENSMUSG00000040254.12	E007	8.941613521271686	0.01709112095145084	0.4949946707511117	0.4817077156827894	NA	4.413271362836852	5.2654254288545275	4.883920165426332	4.87436335251239	0.5111522693143269	0.293310268000357	0.287638854365162	chr5	12555770	12555863	94	+	4	9	8	6	7	7	20	8	21	3	12	7	c(""ENSMUST00000030868.11"", ""ENSMUST00000197927.2"", ""ENSMUST00000196618.5"", ""ENSMUST00000196093.2"")	Sema3d	sema domain, immunoglobulin domain (Ig), short basic domain, secreted, (semaphorin) 3D [Source:MGI Symbol;Acc:MGI:1860118]	5	protein_coding
ENSMUSG00000040254.12	E008	9.978464729303685	0.015737398466765803	0.5604628039898785	0.45407383190575723	NA	4.6150739551724484	5.2680570051579	4.62798463827626	6.056369263115059	0.38320285105946184	0.008085924994652771	0.7874598636971735	chr5	12558059	12558187	129	+	3	11	9	3	8	7	19	11	19	7	17	10	c(""ENSMUST00000030868.11"", ""ENSMUST00000197927.2"", ""ENSMUST00000196618.5"", ""ENSMUST00000196093.2"")	Sema3d	sema domain, immunoglobulin domain (Ig), short basic domain, secreted, (semaphorin) 3D [Source:MGI Symbol;Acc:MGI:1860118]	5	protein_coding
ENSMUSG00000040254.12	E009	0.18882311864137272	0.7951522852145417	0.8967443638444195	0.3436561693854653	NA	0.960990889660394	0.014585122921999982	0.0145558275575155	1.0554138789751732	-12.084102530317018	-12.089903891211273	0.2704688040078187	chr5	12558188	12558489	302	+	0	1	0	0	0	0	0	0	0	1	0	0	ENSMUST00000196093.2	Sema3d	sema domain, immunoglobulin domain (Ig), short basic domain, secreted, (semaphorin) 3D [Source:MGI Symbol;Acc:MGI:1860118]	5	protein_coding
ENSMUSG00000040254.12	E010	10.631541595218486	0.020081139819401638	1.790104567089145	0.18091342299190372	NA	5.365196773429361	4.757057071672975	5.335622047630906	6.142744080664116	-0.34842878326776106	-0.016016316750080417	0.39240132316549525	chr5	12574218	12574360	143	+	9	13	9	3	8	13	16	13	11	7	18	10	c(""ENSMUST00000030868.11"", ""ENSMUST00000197927.2"", ""ENSMUST00000196618.5"")	Sema3d	sema domain, immunoglobulin domain (Ig), short basic domain, secreted, (semaphorin) 3D [Source:MGI Symbol;Acc:MGI:1860118]	5	protein_coding
ENSMUSG00000040254.12	E011	9.589849014642096	0.017178412968883436	2.8577720590423326	0.09093336672506527	NA	5.101088980553953	4.434295258174927	4.9945194593618965	6.0559944548595865	-0.40554917368058874	-0.061146912623653904	0.49737595931000156	chr5	12590984	12591098	115	+	9	9	10	3	10	8	18	8	9	7	17	10	c(""ENSMUST00000030868.11"", ""ENSMUST00000197927.2"", ""ENSMUST00000196618.5"")	Sema3d	sema domain, immunoglobulin domain (Ig), short basic domain, secreted, (semaphorin) 3D [Source:MGI Symbol;Acc:MGI:1860118]	5	protein_coding
ENSMUSG00000040254.12	E012	7.503892360798728	0.0190877765248256	0.06559181804942682	0.7978666754615312	NA	4.719022014775206	4.311325430315321	4.993211329967295	4.1601553205222785	-0.26149366104199245	0.16352483548643004	-0.3647534172301432	chr5	12592549	12592618	70	+	6	8	10	3	11	7	16	5	12	3	6	7	c(""ENSMUST00000030868.11"", ""ENSMUST00000197927.2"", ""ENSMUST00000196618.5"")	Sema3d	sema domain, immunoglobulin domain (Ig), short basic domain, secreted, (semaphorin) 3D [Source:MGI Symbol;Acc:MGI:1860118]	5	protein_coding
ENSMUSG00000040254.12	E013	7.862640247641605	0.04088551932017207	0.19606666966245712	0.6579146265995497	NA	4.19264005601768	4.557605427687335	5.202126017840101	4.769743929858194	0.241511399775161	0.6244959314100971	0.37320258750091906	chr5	12603045	12603189	145	+	3	10	6	1	11	11	18	5	14	7	5	9	c(""ENSMUST00000030868.11"", ""ENSMUST00000197927.2"", ""ENSMUST00000196618.5"")	Sema3d	sema domain, immunoglobulin domain (Ig), short basic domain, secreted, (semaphorin) 3D [Source:MGI Symbol;Acc:MGI:1860118]	5	protein_coding
ENSMUSG00000040254.12	E014	0.11575168306870559	1.6556569559929304	0.06902007212298145	0.7927689328323556	NA	0.019179018833327177	1.0054603511881197	0.016018049904815257	0.016557253791276594	11.424581377162728	-0.5196608172672068	-0.424131041994368	chr5	12609295	12609705	411	+	0	0	0	0	0	0	2	0	0	0	0	0	ENSMUST00000196618.5	Sema3d	sema domain, immunoglobulin domain (Ig), short basic domain, secreted, (semaphorin) 3D [Source:MGI Symbol;Acc:MGI:1860118]	5	protein_coding
ENSMUSG00000040254.12	E015	10.97365166966296	0.014774990555818249	6.388178772145125	0.011488283833645502	NA	5.937542804798312	5.14951393746999	4.223497993917775	5.96846903462	-0.4127118138586279	-0.9865482385542617	0.015067865290713911	chr5	12613116	12613338	223	+	11	17	10	1	8	6	21	6	20	8	13	12	c(""ENSMUST00000030868.11"", ""ENSMUST00000197927.2"")	Sema3d	sema domain, immunoglobulin domain (Ig), short basic domain, secreted, (semaphorin) 3D [Source:MGI Symbol;Acc:MGI:1860118]	5	protein_coding
ENSMUSG00000040254.12	E016	7.980044632017539	0.09704114421164386	0.6825555103337138	0.40870812993425143	NA	4.554929899480442	4.914414198693748	3.462045826761212	4.840220387427934	0.2199030917699072	-0.7934664103589366	0.17585618425753147	chr5	12615912	12616000	89	+	10	6	6	3	0	7	10	9	22	1	12	9	c(""ENSMUST00000030868.11"", ""ENSMUST00000197927.2"")	Sema3d	sema domain, immunoglobulin domain (Ig), short basic domain, secreted, (semaphorin) 3D [Source:MGI Symbol;Acc:MGI:1860118]	5	protein_coding
ENSMUSG00000040254.12	E017	7.911415416794298	0.05691608179543195	0.09638795450382531	0.7562080591855885	NA	4.0810588189725365	4.576802587390219	4.381330849553393	5.280685658252125	0.33170341298596195	0.205390244279116	0.7459451334234379	chr5	12618256	12618297	42	+	4	4	10	6	3	7	9	8	19	3	14	9	c(""ENSMUST00000030868.11"", ""ENSMUST00000197927.2"")	Sema3d	sema domain, immunoglobulin domain (Ig), short basic domain, secreted, (semaphorin) 3D [Source:MGI Symbol;Acc:MGI:1860118]	5	protein_coding
ENSMUSG00000040254.12	E018	10.042655339946034	0.030708332918041915	0.07411646951041462	0.7854348722807659	NA	4.61638670760928	5.411495460600435	5.014335200451995	5.490180039525654	0.4602172036593646	0.23940144056128565	0.5020513195165357	chr5	12620941	12621098	158	+	5	9	9	8	4	9	15	16	20	4	15	9	c(""ENSMUST00000030868.11"", ""ENSMUST00000197927.2"")	Sema3d	sema domain, immunoglobulin domain (Ig), short basic domain, secreted, (semaphorin) 3D [Source:MGI Symbol;Acc:MGI:1860118]	5	protein_coding
ENSMUSG00000040254.12	E019	8.969225995012275	0.023969650244472018	0.8074521393332077	0.3688746002175038	NA	4.520440515675105	5.229874398571184	5.00525318099676	4.645756023571863	0.42209268138846046	0.29493869170240483	0.07914364410207986	chr5	12623796	12623860	65	+	6	8	8	6	4	11	16	16	16	3	8	9	c(""ENSMUST00000030868.11"", ""ENSMUST00000197927.2"")	Sema3d	sema domain, immunoglobulin domain (Ig), short basic domain, secreted, (semaphorin) 3D [Source:MGI Symbol;Acc:MGI:1860118]	5	protein_coding
ENSMUSG00000040254.12	E020	0	NA	NA	NA	NA	NA	NA	NA	NA	NA	NA	NA	chr5	12625761	12626242	482	+	0	0	0	0	0	0	0	0	0	0	0	0	ENSMUST00000195923.2	Sema3d	sema domain, immunoglobulin domain (Ig), short basic domain, secreted, (semaphorin) 3D [Source:MGI Symbol;Acc:MGI:1860118]	5	protein_coding
ENSMUSG00000040254.12	E021	8.96063204881257	0.024734904302808988	0.009063633173923336	0.9241534955308515	NA	4.425429482385354	5.3449158616159735	4.237870153051318	5.1907105202186585	0.5466045497740484	-0.12530079335564137	0.46178966485629847	chr5	12627579	12627718	140	+	8	9	4	6	2	7	25	12	14	4	10	11	c(""ENSMUST00000195923.2"", ""ENSMUST00000030868.11"", ""ENSMUST00000197927.2"")	Sema3d	sema domain, immunoglobulin domain (Ig), short basic domain, secreted, (semaphorin) 3D [Source:MGI Symbol;Acc:MGI:1860118]	5	protein_coding
ENSMUSG00000040254.12	E022	0	NA	NA	NA	NA	NA	NA	NA	NA	NA	NA	NA	chr5	12627719	12628811	1093	+	0	0	0	0	0	0	0	0	0	0	0	0	ENSMUST00000197927.2	Sema3d	sema domain, immunoglobulin domain (Ig), short basic domain, secreted, (semaphorin) 3D [Source:MGI Symbol;Acc:MGI:1860118]	5	protein_coding
ENSMUSG00000040254.12	E023	116.58195302342541	0.010057505308750833	1.5350403792128873	0.2153575471206754	0.5837224455884525	17.906128441818424	16.97187714866611	18.583674979234914	15.923202470270908	-0.16146808248360411	0.1123605084632997	-0.35276188390391017	chr5	12634844	12638719	3876	+	114	137	108	69	139	98	219	115	194	53	78	113	c(""ENSMUST00000195923.2"", ""ENSMUST00000030868.11"")	Sema3d	sema domain, immunoglobulin domain (Ig), short basic domain, secreted, (semaphorin) 3D [Source:MGI Symbol;Acc:MGI:1860118]	5	protein_coding
ENSMUSG00000040254.12	E024	8.586131952698146	0.12487401161848889	2.280712945594388	0.13099164658076595	NA	4.171963680669009	5.3061439813147615	5.285326035658912	4.133458487862015	0.6961540836874862	0.684764625833278	-0.026822229586727975	chr5	12638720	12638915	196	+	13	2	3	2	12	10	17	17	15	2	4	10	ENSMUST00000030868.11	Sema3d	sema domain, immunoglobulin domain (Ig), short basic domain, secreted, (semaphorin) 3D [Source:MGI Symbol;Acc:MGI:1860118]	5	protein_coding
ENSMUSG00000040258.7	E001	21.553441596355075	0.015136773275783706	3.7447399978229754	0.05297396833997327	NA	7.5006709159241325	7.932648446690749	7.936055507865291	7.5089019244236965	0.16297818786970808	0.1642286444498806	0.0031907765037093583	chr10	127361342	127362832	1491	-	11	20	31	25	42	15	32	25	17	11	15	25	ENSMUST00000095266.3	Nxph4	neurexophilin 4 [Source:MGI Symbol;Acc:MGI:1336197]	10	protein_coding
ENSMUSG00000040258.7	E002	4.130327190172448	0.03998192596656273	3.103110197684117	0.07814287224369552	NA	3.8203870623788845	2.930640789419101	2.9246828573956662	3.8006171526293713	-0.766279538668168	-0.7721588486783173	-0.015002171635447148	chr10	127370245	127370428	184	-	2	4	10	5	5	1	4	5	1	2	3	8	ENSMUST00000095266.3	Nxph4	neurexophilin 4 [Source:MGI Symbol;Acc:MGI:1336197]	10	protein_coding
ENSMUSG00000040260.9	E001	387.8021711193035	0.0038201958224448438	5.519176249328126	0.018809113789656575	0.21581606492879016	31.083454979257567	29.579382304040877	30.06272186665788	31.639253496424644	-0.16196678063596615	-0.10923637898821426	0.05832946682819795	chr17	49763050	49765454	2405	-	385	331	473	354	537	430	495	334	347	320	324	393	ENSMUST00000224954.2	Daam2	dishevelled associated activator of morphogenesis 2 [Source:MGI Symbol;Acc:MGI:1923691]	17	protein_coding
ENSMUSG00000040260.9	E002	87.72162020827069	0.0064777883263737	0.48692780335437646	0.4853009510135475	0.7930409689197824	15.111771328310368	16.06871563087151	15.032427832455085	15.144508009592926	0.18345055086422501	-0.015693664065216772	0.0064526533701343425	chr17	49765455	49765775	321	-	69	76	109	70	127	103	145	79	95	75	67	70	c(""ENSMUST00000057610.8"", ""ENSMUST00000224954.2"")	Daam2	dishevelled associated activator of morphogenesis 2 [Source:MGI Symbol;Acc:MGI:1923691]	17	protein_coding
ENSMUSG00000040260.9	E003	67.09572480898169	0.014628840891414826	0.2344210241451492	0.6282649068953693	0.86685476433584	13.961704301035581	13.53160674161201	13.627585888677075	12.415482384717919	-0.09277923399625987	-0.07183534175811612	-0.34728008782090125	chr17	49766081	49766251	171	-	74	68	72	60	88	97	114	41	71	46	50	45	c(""ENSMUST00000057610.8"", ""ENSMUST00000224954.2"")	Daam2	dishevelled associated activator of morphogenesis 2 [Source:MGI Symbol;Acc:MGI:1923691]	17	protein_coding
ENSMUSG00000040260.9	E004	49.98456121017677	0.03488240237875733	0.5628915681695901	0.4530975263807704	0.7747700168751629	11.91587384584021	12.023964430299785	11.804479052345428	10.560898425177655	0.026602595108642824	-0.02765916325535933	-0.35474314894687087	chr17	49767635	49767766	132	-	49	54	52	44	69	70	85	33	59	45	36	19	c(""ENSMUST00000057610.8"", ""ENSMUST00000224954.2"")	Daam2	dishevelled associated activator of morphogenesis 2 [Source:MGI Symbol;Acc:MGI:1923691]	17	protein_coding
ENSMUSG00000040260.9	E005	38.57945956360728	0.007665072472270858	2.175467454952013	0.1402269021780685	NA	10.014086730799406	10.550886269255201	10.753161189118686	9.61207256647883	0.15300197885890032	0.20870668832187889	-0.11989237788827545	chr17	49769169	49769229	61	-	37	36	36	31	56	64	57	35	42	24	28	32	c(""ENSMUST00000057610.8"", ""ENSMUST00000224954.2"")	Daam2	dishevelled associated activator of morphogenesis 2 [Source:MGI Symbol;Acc:MGI:1923691]	17	protein_coding
ENSMUSG00000040260.9	E006	41.45196322008903	0.007858201492428935	1.405070521486067	0.23587644154631277	NA	10.64550393655098	10.762094456680387	11.020995992810981	9.832825783471918	0.03195712363458103	0.10174119595880793	-0.23265320639659404	chr17	49770954	49771061	108	-	49	38	36	44	49	65	64	37	39	25	25	38	c(""ENSMUST00000057610.8"", ""ENSMUST00000224954.2"")	Daam2	dishevelled associated activator of morphogenesis 2 [Source:MGI Symbol;Acc:MGI:1923691]	17	protein_coding
ENSMUSG00000040260.9	E007	45.00350815744736	0.008790541281157433	3.1490445932747946	0.07597143286149798	NA	10.50320077479087	11.633974162144085	11.481737384872929	10.517614125659108	0.3003227243112718	0.2615728019799928	0.0040209393226877665	chr17	49771491	49771659	169	-	41	41	38	60	64	47	72	57	35	27	27	47	c(""ENSMUST00000057610.8"", ""ENSMUST00000224954.2"")	Daam2	dishevelled associated activator of morphogenesis 2 [Source:MGI Symbol;Acc:MGI:1923691]	17	protein_coding
ENSMUSG00000040260.9	E008	35.57875600238589	0.017478962762860307	2.4783306728706975	0.11542470172014994	NA	9.029859406935813	10.259158271074227	10.433317390147394	9.594207422112703	0.37329186250959356	0.422625368314538	0.177144889297578	chr17	49776401	49776489	89	-	34	24	30	54	50	36	55	46	26	21	21	42	c(""ENSMUST00000057610.8"", ""ENSMUST00000224954.2"")	Daam2	dishevelled associated activator of morphogenesis 2 [Source:MGI Symbol;Acc:MGI:1923691]	17	protein_coding
ENSMUSG00000040260.9	E009	39.30213384326013	0.008731225567673749	0.0029352496861179134	0.9567933924939679	NA	9.731594587613046	10.05639343247151	10.587757954575224	11.113637345345381	0.09608968917907568	0.24697844230142607	0.3892597221473091	chr17	49776688	49776794	107	-	32	33	38	52	55	38	55	42	25	31	27	55	c(""ENSMUST00000057610.8"", ""ENSMUST00000224954.2"")	Daam2	dishevelled associated activator of morphogenesis 2 [Source:MGI Symbol;Acc:MGI:1923691]	17	protein_coding
ENSMUSG00000040260.9	E010	37.369334830410146	0.0045661594786793125	2.5684861349698735	0.10901200937476983	NA	9.779264999106985	9.811885357680566	9.514646803247587	11.403933100468123	0.00974391147068232	-0.08023232311615391	0.4507460680405151	chr17	49778991	49779075	85	-	35	30	39	41	42	34	55	34	27	32	31	56	c(""ENSMUST00000057610.8"", ""ENSMUST00000224954.2"")	Daam2	dishevelled associated activator of morphogenesis 2 [Source:MGI Symbol;Acc:MGI:1923691]	17	protein_coding
ENSMUSG00000040260.9	E011	36.58545361836326	0.008007431205842594	8.544776350316766	0.0034651517312512697	NA	10.084580628787293	9.368257777363368	8.898855344128975	11.722538181057885	-0.21554556519954282	-0.36568267474663063	0.4418209705583056	chr17	49780314	49780420	107	-	28	43	40	37	32	33	53	29	24	34	31	61	c(""ENSMUST00000057610.8"", ""ENSMUST00000224954.2"")	Daam2	dishevelled associated activator of morphogenesis 2 [Source:MGI Symbol;Acc:MGI:1923691]	17	protein_coding
ENSMUSG00000040260.9	E012	7.263637776705736	0.09570186176300373	0.509233572186929	0.47547082515550704	NA	4.411281320033382	4.372447452990315	4.108225882918205	5.0982388176470295	-0.025585786547073663	-0.20591211256277786	0.41898769567037997	chr17	49780421	49781136	716	-	5	11	5	2	9	11	12	2	9	12	6	5	ENSMUST00000224954.2	Daam2	dishevelled associated activator of morphogenesis 2 [Source:MGI Symbol;Acc:MGI:1923691]	17	protein_coding
ENSMUSG00000040260.9	E013	2.917675545771572	0.0577926077915018	1.500905973457293	0.22053201571944667	NA	1.936609477245483	2.762367353999238	3.4325166847951465	2.98117678185298	1.0255675166031104	1.653171313921982	1.2457876151714844	chr17	49781137	49781280	144	-	3	1	0	6	5	4	3	3	3	1	5	2	c(""ENSMUST00000057610.8"", ""ENSMUST00000224954.2"")	Daam2	dishevelled associated activator of morphogenesis 2 [Source:MGI Symbol;Acc:MGI:1923691]	17	protein_coding
ENSMUSG00000040260.9	E014	10.123771817455172	0.014731821023859648	0.20627826970056162	0.6497002297289227	NA	5.281470137623785	4.686739758762542	5.577703487631894	5.471635305000206	-0.3459668687590258	0.15814537768519843	0.10249856741311136	chr17	49781281	49783475	2195	-	11	11	8	10	17	13	9	7	10	6	10	11	ENSMUST00000224954.2	Daam2	dishevelled associated activator of morphogenesis 2 [Source:MGI Symbol;Acc:MGI:1923691]	17	protein_coding
ENSMUSG00000040260.9	E015	29.37312883971625	0.012390226807559166	6.602469895000155	0.010183740466779079	NA	8.943589044100804	8.427886347721412	7.834357107757214	10.744276790771195	-0.1732628958031297	-0.3860190654216149	0.5367865798042555	chr17	49783476	49783583	108	-	24	25	38	25	26	28	36	24	25	21	26	59	c(""ENSMUST00000057610.8"", ""ENSMUST00000224954.2"")	Daam2	dishevelled associated activator of morphogenesis 2 [Source:MGI Symbol;Acc:MGI:1923691]	17	protein_coding
ENSMUSG00000040260.9	E016	57.22589133971382	0.007568244401820273	1.0057137860523255	0.31593187751684326	0.6764726924290229	12.827345427580042	11.652807488174105	12.478011993987693	12.638686540388505	-0.2831647876320922	-0.08153618109311989	-0.04376687796353451	chr17	49786694	49786993	300	-	51	68	62	65	67	71	59	57	47	36	50	61	c(""ENSMUST00000057610.8"", ""ENSMUST00000224954.2"")	Daam2	dishevelled associated activator of morphogenesis 2 [Source:MGI Symbol;Acc:MGI:1923691]	17	protein_coding
ENSMUSG00000040260.9	E017	4.674577097859211	0.21277498503135261	0.08019943318248579	0.7770273269169592	NA	4.249969807122909	3.2891723638738597	3.511879356078836	2.988431959770068	-0.7409924204587441	-0.551633773066452	-1.018064761530053	chr17	49787270	49787457	188	-	2	4	14	3	8	5	1	1	10	3	1	4	ENSMUST00000224595.2	Daam2	dishevelled associated activator of morphogenesis 2 [Source:MGI Symbol;Acc:MGI:1923691]	17	protein_coding
ENSMUSG00000040260.9	E018	57.791753579165544	0.008592637462954132	0.012703713864141264	0.9102598758382076	0.973727861206316	13.460991457157036	11.754114194428084	12.830649260998428	11.415965717322251	-0.4003281338637068	-0.14188002548809386	-0.48621002709957395	chr17	49787458	49787642	185	-	56	62	82	56	81	79	54	54	57	37	42	40	c(""ENSMUST00000057610.8"", ""ENSMUST00000224595.2"", ""ENSMUST00000224954.2"")	Daam2	dishevelled associated activator of morphogenesis 2 [Source:MGI Symbol;Acc:MGI:1923691]	17	protein_coding
ENSMUSG00000040260.9	E019	34.727765468126556	0.012058161769137312	0.34059280101999434	0.5594872456573562	NA	10.045973031146076	9.798643710735973	9.811329842941603	8.979502999848123	-0.07296518461768109	-0.06917929471029538	-0.32811378394543045	chr17	49787752	49787810	59	-	33	26	51	33	50	42	38	32	44	26	21	26	c(""ENSMUST00000057610.8"", ""ENSMUST00000224595.2"", ""ENSMUST00000224954.2"")	Daam2	dishevelled associated activator of morphogenesis 2 [Source:MGI Symbol;Acc:MGI:1923691]	17	protein_coding
ENSMUSG00000040260.9	E020	37.667167138446096	0.005587476176162735	0.0024544246376478895	0.9604872474902247	NA	9.676641999586863	9.80459885127793	10.421048169933982	10.63074308471181	0.03843173336413663	0.2170093382606586	0.2754271609192047	chr17	49789955	49790093	139	-	27	37	38	40	48	53	42	36	37	34	22	47	c(""ENSMUST00000057610.8"", ""ENSMUST00000224595.2"", ""ENSMUST00000224954.2"")	Daam2	dishevelled associated activator of morphogenesis 2 [Source:MGI Symbol;Acc:MGI:1923691]	17	protein_coding
ENSMUSG00000040260.9	E021	34.5558537875026	0.02058749597199942	1.5180951371432911	0.21790798351219187	NA	8.764765642602697	10.6803229279586	9.670235464625037	9.942972823184277	0.5782177801361605	0.28720433275147084	0.3685887532371055	chr17	49792405	49792522	118	-	15	44	25	36	43	42	67	41	31	27	25	38	c(""ENSMUST00000057610.8"", ""ENSMUST00000224595.2"", ""ENSMUST00000224954.2"")	Daam2	dishevelled associated activator of morphogenesis 2 [Source:MGI Symbol;Acc:MGI:1923691]	17	protein_coding
ENSMUSG00000040260.9	E022	28.272710160168515	0.023503774853120524	1.3097239439355235	0.2524446428899617	NA	8.054664254484365	9.895703032341288	8.5977470976255	8.841103454561733	0.6009515214015488	0.19018362442049241	0.2716177142967888	chr17	49793472	49793538	67	-	11	32	28	33	37	25	63	34	23	21	17	33	c(""ENSMUST00000057610.8"", ""ENSMUST00000224595.2"", ""ENSMUST00000224954.2"")	Daam2	dishevelled associated activator of morphogenesis 2 [Source:MGI Symbol;Acc:MGI:1923691]	17	protein_coding
ENSMUSG00000040260.9	E023	30.94881524125176	0.020985250787905658	1.898114382800543	0.16828953152257964	NA	8.122503679516015	10.27792355660911	9.185411550610226	9.432316110771424	0.6874998148060598	0.35873498011188687	0.4362433718654408	chr17	49795215	49795318	104	-	14	28	30	34	47	28	64	44	21	23	20	38	c(""ENSMUST00000057610.8"", ""ENSMUST00000224595.2"", ""ENSMUST00000224954.2"")	Daam2	dishevelled associated activator of morphogenesis 2 [Source:MGI Symbol;Acc:MGI:1923691]	17	protein_coding
ENSMUSG00000040260.9	E024	31.15454112226007	0.02879939704464727	0.3191688722453705	0.5721075508697254	NA	8.654264523289712	9.755727632642959	9.243739171157117	9.523620632441478	0.3499688422948628	0.19236423925035062	0.2795431904080834	chr17	49795973	49796083	111	-	16	33	33	29	49	33	56	43	17	19	22	42	c(""ENSMUST00000057610.8"", ""ENSMUST00000224595.2"", ""ENSMUST00000224954.2"")	Daam2	dishevelled associated activator of morphogenesis 2 [Source:MGI Symbol;Acc:MGI:1923691]	17	protein_coding
ENSMUSG00000040260.9	E025	53.60881514387291	0.006406219467510132	0.66544059620756	0.414645753500005	0.7493435544988525	12.024396630188477	12.438953444259667	12.13695118553531	11.687948187087528	0.09994384549633661	0.0274577330984469	-0.08357162392724238	chr17	49797022	49797355	334	-	39	49	71	62	78	52	94	48	47	39	29	57	c(""ENSMUST00000057610.8"", ""ENSMUST00000224595.2"", ""ENSMUST00000224954.2"")	Daam2	dishevelled associated activator of morphogenesis 2 [Source:MGI Symbol;Acc:MGI:1923691]	17	protein_coding
ENSMUSG00000040260.9	E026	34.31235824460526	0.01667497396156805	0.06806161613451422	0.7941802572024724	NA	10.318597318126407	9.900863909290578	9.4688919469073909	8.854016631209134	-0.12102807131501425	-0.25151634186357974	-0.4476282553920239	chr17	49800849	49800943	95	-	36	31	49	35	47	34	66	23	31	26	10	35	c(""ENSMUST00000057610.8"", ""ENSMUST00000224595.2"", ""ENSMUST00000224954.2"")	Daam2	dishevelled associated activator of morphogenesis 2 [Source:MGI Symbol;Acc:MGI:1923691]	17	protein_coding
ENSMUSG00000040260.9	E027	30.131116724693726	0.008624464595860882	0.5809946751456323	0.4459227039477396	NA	9.588329355487915	8.778175138160677	9.568299963335477	8.008824032234443	-0.2578665241657987	-0.00611489771949536	-0.5252627416484703	chr17	49801403	49801477	75	-	31	26	43	44	38	36	48	23	22	21	11	26	c(""ENSMUST00000057610.8"", ""ENSMUST00000224595.2"", ""ENSMUST00000224954.2"")	Daam2	dishevelled associated activator of morphogenesis 2 [Source:MGI Symbol;Acc:MGI:1923691]	17	protein_coding
ENSMUSG00000040260.9	E028	1.8430151146870215	0.1971337117856936	0.3160379162740412	0.5739984980612174	NA	2.1627647983192873	1.8670273495959435	2.908871488064733	1.8182142788898545	-0.4245203025567718	0.8559683794025543	-0.5010001282987337	chr17	49802534	49803152	619	-	2	1	2	1	3	7	0	3	1	0	0	3	ENSMUST00000226030.2	Daam2	dishevelled associated activator of morphogenesis 2 [Source:MGI Symbol;Acc:MGI:1923691]	17	protein_coding
ENSMUSG00000040260.9	E029	34.718519073897845	0.02101256589741917	0.47652749078142165	0.48999944515305116	NA	9.864976746023501	9.79290095358617	10.025748941829761	9.069376734815535	-0.021458525023798636	0.04732154811078182	-0.24581273763690348	chr17	49803153	49803242	90	-	42	25	38	48	31	50	60	30	27	18	20	37	c(""ENSMUST00000057610.8"", ""ENSMUST00000224595.2"", ""ENSMUST00000224954.2"", ""ENSMUST00000226030.2"")	Daam2	dishevelled associated activator of morphogenesis 2 [Source:MGI Symbol;Acc:MGI:1923691]	17	protein_coding
ENSMUSG00000040260.9	E030	46.11758675847574	0.007727172219177255	0.47019007960713566	0.4928997360407609	0.7976314268794478	11.908602446572232	10.80779115558397	10.975550559803665	10.816060253081389	-0.28515120049111164	-0.23993520900939114	-0.2829066033873975	chr17	49805734	49805959	226	-	53	45	57	54	43	59	63	33	45	25	34	48	c(""ENSMUST00000057610.8"", ""ENSMUST00000224595.2"", ""ENSMUST00000224954.2"", ""ENSMUST00000226030.2"")	Daam2	dishevelled associated activator of morphogenesis 2 [Source:MGI Symbol;Acc:MGI:1923691]	17	protein_coding
ENSMUSG00000040260.9	E031	14.538681773236274	0.011598935662186956	1.7944893484036868	0.18038013605413286	NA	6.234009395096692	7.214056655324853	6.058753764097531	5.574806921906742	0.42409390058533836	-0.08273516943278603	-0.3241271582794374	chr17	49871231	49871334	104	-	11	14	17	18	13	16	25	17	20	7	13	8	c(""ENSMUST00000057610.8"", ""ENSMUST00000224595.2"", ""ENSMUST00000224954.2"", ""ENSMUST00000226030.2"")	Daam2	dishevelled associated activator of morphogenesis 2 [Source:MGI Symbol;Acc:MGI:1923691]	17	protein_coding
ENSMUSG00000040260.9	E032	1.3378894944464452	0.3980760678404584	0.11491581632043335	0.7346154898543776	NA	1.3722718188677305	1.3251683073872016	2.0032131037495304	2.637298418112451	-0.10080830589270762	1.091951150267993	1.886065295735362	chr17	49871335	49871365	31	-	1	1	0	3	2	0	0	0	2	5	0	1	c(""ENSMUST00000057610.8"", ""ENSMUST00000224595.2"", ""ENSMUST00000224954.2"")	Daam2	dishevelled associated activator of morphogenesis 2 [Source:MGI Symbol;Acc:MGI:1923691]	17	protein_coding
ENSMUSG00000040260.9	E033	0.22667731017048373	0.7722447800294532	-9.608605105313472e-4	1	NA	0.9607824533303102	0.027832427857191533	1.2342051617176537	0.02888651525616126	-10.218937990766765	0.7227284007934669	-10.11167915469104	chr17	49871366	49871371	6	-	0	1	0	0	2	0	0	0	0	0	0	0	ENSMUST00000057610.8	Daam2	dishevelled associated activator of morphogenesis 2 [Source:MGI Symbol;Acc:MGI:1923691]	17	protein_coding
ENSMUSG00000040263.17	E001	1.729191390173498	0.21334170598271252	0.38602263150397675	0.5343975200806368	NA	1.496299188472591	2.789850023602	0.9149548616706227	2.7731668624157493	1.7987541438563688	-1.4195498422381432	1.7814281710747346	chr8	122523052	122523071	20	-	1	0	1	0	1	0	2	2	6	0	6	2	ENSMUST00000045884.17	Klhdc4	kelch domain containing 4 [Source:MGI Symbol;Acc:MGI:2384569]	8	protein_coding
ENSMUSG00000040263.17	E002	4.462835622964622	0.2106738930424295	0.0633804390251953	0.8012306583990391	NA	2.9630039484725614	4.918891924468724	1.8201914662630116	3.401154702618058	1.4658153801872225	-1.4071004259760596	0.3985197040072268	chr8	122523072	122523082	11	-	1	2	5	0	3	1	4	8	18	1	9	2	c(""ENSMUST00000174709.8"", ""ENSMUST00000045884.17"")	Klhdc4	kelch domain containing 4 [Source:MGI Symbol;Acc:MGI:2384569]	8	protein_coding
ENSMUSG00000040263.17	E003	77.99593052178707	0.002919868994512138	0.07509240655937788	0.7840616152418071	0.9312479240930861	14.264675895329958	14.976131549580828	14.02952391037013	14.438522495260045	0.14482314039892508	-0.0493654695407697	0.036004822856165575	chr8	122523083	122523285	203	-	56	63	69	63	97	81	104	103	100	68	83	69	c(""ENSMUST00000174206.2"", ""ENSMUST00000174709.8"", ""ENSMUST00000045884.17"")	Klhdc4	kelch domain containing 4 [Source:MGI Symbol;Acc:MGI:2384569]	8	protein_coding
ENSMUSG00000040263.17	E004	161.7213964471782	0.0021800877724382508	0.5705316344781011	0.4500477363248263	0.7730758740052848	20.82957069840151	20.65602148187061	19.946617653223	20.573706792944705	-0.025650223200809563	-0.1325261435426217	-0.03788286884874825	chr8	122523286	122523482	197	-	134	130	150	128	194	180	221	185	196	141	158	162	c(""ENSMUST00000174206.2"", ""ENSMUST00000174665.8"", ""ENSMUST00000045884.17"", ""ENSMUST00000174192.2"", ""ENSMUST00000174709.8"", ""ENSMUST00000174717.8"")	Klhdc4	kelch domain containing 4 [Source:MGI Symbol;Acc:MGI:2384569]	8	protein_coding
ENSMUSG00000040263.17	E005	156.56311431090833	0.006632764973762609	2.2544278166019183	0.1332326929612907	0.48268423530114596	20.6488145790627	19.83887665014838	19.492835842216408	20.886652874523847	-0.12233342366448863	-0.17596194753396155	0.035114884202839924	chr8	122523657	122523767	111	-	136	138	131	139	176	162	212	172	168	125	159	194	c(""ENSMUST00000174206.2"", ""ENSMUST00000174665.8"", ""ENSMUST00000045884.17"", ""ENSMUST00000174192.2"", ""ENSMUST00000174709.8"", ""ENSMUST00000174717.8"")	Klhdc4	kelch domain containing 4 [Source:MGI Symbol;Acc:MGI:2384569]	8	protein_coding
ENSMUSG00000040263.17	E006	28.27307712284972	0.0204373434944943	1.8412480923550447	0.1748047336277211	NA	10.487769249584517	7.700773898302657	8.900396980132768	8.079835875545783	-0.9019952035349146	-0.48004523421320755	-0.7620830602830067	chr8	122523768	122524167	400	-	31	40	29	18	35	43	27	28	24	11	28	29	c(""ENSMUST00000174206.2"", ""ENSMUST00000174709.8"")	Klhdc4	kelch domain containing 4 [Source:MGI Symbol;Acc:MGI:2384569]	8	protein_coding
ENSMUSG00000040263.17	E007	26.03252672463689	0.03427223344406714	2.390324490446517	0.12208828432961721	NA	10.035796331621981	7.552544108302271	8.23885995757108	7.987775616319638	-0.8294877959960267	-0.5762281432841849	-0.6663928700885826	chr8	122524168	122524572	405	-	24	31	37	11	47	25	29	14	33	18	28	20	ENSMUST00000174709.8	Klhdc4	kelch domain containing 4 [Source:MGI Symbol;Acc:MGI:2384569]	8	protein_coding
ENSMUSG00000040263.17	E008	225.2057796181247	0.002384473655080705	1.0825757635052753	0.29812205395701874	0.6614160175435149	23.931776262093194	23.754258586968348	23.613965650878995	24.581584122903678	-0.023249588270501498	-0.041728705219840734	0.08387737809535079	chr8	122524573	122524921	349	-	170	180	208	180	292	249	328	237	250	218	211	246	c(""ENSMUST00000174665.8"", ""ENSMUST00000045884.17"", ""ENSMUST00000174192.2"", ""ENSMUST00000174709.8"", ""ENSMUST00000174717.8"")	Klhdc4	kelch domain containing 4 [Source:MGI Symbol;Acc:MGI:2384569]	8	protein_coding
ENSMUSG00000040263.17	E009	99.06013523847103	0.008817310554256103	0.8663092758384892	0.35197908753731827	0.7050600356105882	15.256322783766322	16.26961589206192	16.76549407326536	16.59218266886917	0.19227558821476087	0.2823538010188278	0.25115428699058207	chr8	122524922	122524975	54	-	62	79	75	84	146	120	142	119	104	129	86	75	c(""ENSMUST00000174665.8"", ""ENSMUST00000045884.17"", ""ENSMUST00000174192.2"", ""ENSMUST00000172507.2"", ""ENSMUST00000174709.8"", ""ENSMUST00000174717.8"")	Klhdc4	kelch domain containing 4 [Source:MGI Symbol;Acc:MGI:2384569]	8	protein_coding
ENSMUSG00000040263.17	E010	91.91399596720618	0.003946282871360425	3.640146592907996	0.056401967937319476	0.3378794555296008	14.258453292233568	15.732093000372856	16.60028705890379	15.919829738613672	0.2931030370637018	0.45400955840712154	0.3285833765398136	chr8	122526187	122526223	37	-	51	69	68	84	146	112	132	103	106	110	81	77	c(""ENSMUST00000174665.8"", ""ENSMUST00000045884.17"", ""ENSMUST00000174192.2"", ""ENSMUST00000172507.2"", ""ENSMUST00000174709.8"", ""ENSMUST00000174717.8"")	Klhdc4	kelch domain containing 4 [Source:MGI Symbol;Acc:MGI:2384569]	8	protein_coding
ENSMUSG00000040263.17	E011	132.68377428893504	0.005052624091400869	1.2605076373646682	0.26155502363854544	0.6304869610074652	17.481644556094565	19.021580459593793	18.982708650385106	19.110863350754883	0.2554054479371093	0.24919272984901486	0.2696319671301701	chr8	122526224	122526395	172	-	79	95	113	114	186	153	193	132	180	151	131	110	c(""ENSMUST00000174665.8"", ""ENSMUST00000045884.17"", ""ENSMUST00000172954.2"", ""ENSMUST00000174192.2"", ""ENSMUST00000172507.2"", ""ENSMUST00000174709.8"", ""ENSMUST00000174717.8"")	Klhdc4	kelch domain containing 4 [Source:MGI Symbol;Acc:MGI:2384569]	8	protein_coding
ENSMUSG00000040263.17	E012	108.82576124004734	0.005339370953116587	0.06449193085475713	0.7995321656499962	0.9372553049283153	17.29203147187846	17.18362180620403	16.622599331865416	16.81479670342985	-0.018932702387310485	-0.11870022144567738	-0.08417688873448004	chr8	122527878	122527953	76	-	98	87	94	83	121	139	160	105	144	100	111	90	c(""ENSMUST00000174665.8"", ""ENSMUST00000045884.17"", ""ENSMUST00000172954.2"", ""ENSMUST00000174192.2"", ""ENSMUST00000172507.2"", ""ENSMUST00000174709.8"", ""ENSMUST00000174717.8"")	Klhdc4	kelch domain containing 4 [Source:MGI Symbol;Acc:MGI:2384569]	8	protein_coding
ENSMUSG00000040263.17	E013	16.188963680732808	0.02487534714451329	1.2522515737158528	0.26312287424962205	NA	8.12037426453611	6.310223290607695	6.134088392353576	5.92504247193601	-0.7332448097926494	-0.8153936057749238	-0.9159749011759657	chr8	122527954	122528338	385	-	27	18	14	12	16	17	28	9	17	14	12	10	ENSMUST00000172954.2	Klhdc4	kelch domain containing 4 [Source:MGI Symbol;Acc:MGI:2384569]	8	protein_coding
ENSMUSG00000040263.17	E014	109.1112041164843	0.013108604009038554	4.334334850284449e-4	0.9833899890275924	0.9957905884853859	16.77418888138513	17.22029991749166	16.843817374389815	17.181535370626932	0.07892562998927932	0.012444903673794805	0.07214246293146953	chr8	122531686	122531845	160	-	94	73	94	80	122	152	144	109	153	96	126	93	c(""ENSMUST00000174665.8"", ""ENSMUST00000045884.17"", ""ENSMUST00000174192.2"", ""ENSMUST00000172507.2"", ""ENSMUST00000174709.8"", ""ENSMUST00000174717.8"")	Klhdc4	kelch domain containing 4 [Source:MGI Symbol;Acc:MGI:2384569]	8	protein_coding
ENSMUSG00000040263.17	E015	0.49044072417905765	0.39934723835878294	0.22208718182804432	0.6374541717698728	NA	0.035965710365502446	0.8730274443556567	1.6069747408603376	1.3930158285780294	9.202827465107516	10.96371037718876	10.551302975962235	chr8	122532015	122532059	45	-	0	0	0	2	1	0	0	1	0	0	2	0	ENSMUST00000172507.2	Klhdc4	kelch domain containing 4 [Source:MGI Symbol;Acc:MGI:2384569]	8	protein_coding
ENSMUSG00000040263.17	E016	96.77175455925881	0.0082904005372194	0.5053777821039773	0.47714665405271134	0.7883852100759796	16.186479339957728	15.78128890603982	15.878654896851032	16.39401594442866	-0.07587660497599469	-0.05747990761151822	0.03818392849621155	chr8	122533245	122533337	93	-	84	79	80	76	105	131	127	83	131	87	106	93	c(""ENSMUST00000174709.8"", ""ENSMUST00000045884.17"", ""ENSMUST00000174192.2"", ""ENSMUST00000174665.8"")	Klhdc4	kelch domain containing 4 [Source:MGI Symbol;Acc:MGI:2384569]	8	protein_coding
ENSMUSG00000040263.17	E017	87.8997400869443	0.004189669023583468	0.28772132695598884	0.5916844714057287	0.8499129374528593	15.818522280725944	14.441520455606934	16.019497592485237	15.238866829908886	-0.2715674027510593	0.03777593692343295	-0.11151178451595012	chr8	122540446	122540582	137	-	62	96	75	84	114	119	124	63	100	73	92	81	c(""ENSMUST00000174665.8"", ""ENSMUST00000045884.17"", ""ENSMUST00000174192.2"", ""ENSMUST00000174709.8"", ""ENSMUST00000174717.8"")	Klhdc4	kelch domain containing 4 [Source:MGI Symbol;Acc:MGI:2384569]	8	protein_coding
ENSMUSG00000040263.17	E018	102.45422848155455	0.002310243135184367	2.46044636344115	0.11674560176853536	0.45796160975170647	18.00156261097051	15.567622802713316	16.629831041729915	15.94223269208237	-0.4363423837954157	-0.23869003626450525	-0.3652455969300483	chr8	122546861	122546959	99	-	80	128	97	101	119	122	140	103	92	86	92	92	c(""ENSMUST00000174665.8"", ""ENSMUST00000045884.17"", ""ENSMUST00000174192.2"", ""ENSMUST00000174709.8"", ""ENSMUST00000174717.8"")	Klhdc4	kelch domain containing 4 [Source:MGI Symbol;Acc:MGI:2384569]	8	protein_coding
ENSMUSG00000040263.17	E019	1.7763099511441443	0.11891491674341147	0.1184459349124154	0.7307261487117197	NA	1.8281957126903166	2.2478546355026765	2.426826257148093	2.428235723611323	0.5966193790461496	0.8178410545487697	0.8195178138292919	chr8	122547748	122548018	271	-	1	0	2	2	2	3	6	1	0	3	2	1	ENSMUST00000172470.2	Klhdc4	kelch domain containing 4 [Source:MGI Symbol;Acc:MGI:2384569]	8	protein_coding
ENSMUSG00000040263.17	E020	77.10300479318488	0.008802655640498184	0.08382250708302763	0.7721825829774981	0.9263848740868575	14.653852827137797	14.289073458612293	14.704652914760999	14.030199899220648	-0.07496203266468449	0.010299895236348	-0.12926223314148544	chr8	122548019	122548041	23	-	41	84	75	88	94	82	119	91	71	69	69	69	c(""ENSMUST00000174709.8"", ""ENSMUST00000045884.17"", ""ENSMUST00000172470.2"", ""ENSMUST00000174717.8"")	Klhdc4	kelch domain containing 4 [Source:MGI Symbol;Acc:MGI:2384569]	8	protein_coding
ENSMUSG00000040263.17	E021	92.15079830251192	0.007005415165296706	0.013374326377430634	0.9079319771466577	0.9730736526757665	16.060243186036956	15.387234948189217	16.073310158560673	15.352210444883738	-0.12797828054457483	0.002435095604607973	-0.1347803996167949	chr8	122548042	122548097	56	-	57	109	75	100	117	101	143	101	84	88	78	83	c(""ENSMUST00000045884.17"", ""ENSMUST00000172470.2"", ""ENSMUST00000174255.2"", ""ENSMUST00000174709.8"", ""ENSMUST00000174717.8"")	Klhdc4	kelch domain containing 4 [Source:MGI Symbol;Acc:MGI:2384569]	8	protein_coding
ENSMUSG00000040263.17	E022	88.56786133994733	0.013227848255121844	0.25044073737009853	0.6167649115877368	0.8617492774371907	15.588498289950522	15.494729939750442	15.634359191453427	14.94249002467275	-0.018022828600678054	0.008777969313879197	-0.12627966506375365	chr8	122548521	122548612	92	-	51	112	64	94	109	97	149	106	79	83	80	72	c(""ENSMUST00000174665.8"", ""ENSMUST00000045884.17"", ""ENSMUST00000174255.2"", ""ENSMUST00000174709.8"", ""ENSMUST00000174717.8"")	Klhdc4	kelch domain containing 4 [Source:MGI Symbol;Acc:MGI:2384569]	8	protein_coding
ENSMUSG00000040263.17	E023	1.2300420484121684	0.40648112563139494	3.6027158247944158	0.05768526198076673	NA	1.4860859869182264	1.7810273824571254	2.8027947303399685	0.03537012903635173	0.5225886700595854	1.8318951673692119	-10.786152964233757	chr8	122548613	122548736	124	-	0	2	0	5	0	4	0	2	2	0	0	0	ENSMUST00000174255.2	Klhdc4	kelch domain containing 4 [Source:MGI Symbol;Acc:MGI:2384569]	8	protein_coding
ENSMUSG00000040263.17	E024	64.41049892128936	0.013245925851676598	0.16673162099243655	0.6830330063293977	0.8914719374138282	13.277136262624069	13.965122566399785	12.626476863960676	12.84013986717035	0.14972408445588847	-0.14854275458902855	-0.09897602006078898	chr8	122556121	122556219	99	-	36	80	47	64	67	62	124	80	66	63	59	50	c(""ENSMUST00000174717.8"", ""ENSMUST00000045884.17"", ""ENSMUST00000174255.2"", ""ENSMUST00000172470.2"", ""ENSMUST00000174192.2"", ""ENSMUST00000174709.8"", ""ENSMUST00000174665.8"")	Klhdc4	kelch domain containing 4 [Source:MGI Symbol;Acc:MGI:2384569]	8	protein_coding
ENSMUSG00000040263.17	E025	37.46380662745135	0.019975047222848673	3.9822806040176033	0.0459812668872009	NA	9.061349956786273	11.082531349362242	10.45818911527077	9.722460045003388	0.5895928896108638	0.4194399534876343	0.20581915989419652	chr8	122556220	122556243	24	-	13	44	18	39	53	40	76	51	41	31	35	32	c(""ENSMUST00000174709.8"", ""ENSMUST00000045884.17"", ""ENSMUST00000174255.2"", ""ENSMUST00000172470.2"")	Klhdc4	kelch domain containing 4 [Source:MGI Symbol;Acc:MGI:2384569]	8	protein_coding
ENSMUSG00000040263.17	E026	25.364289333630783	0.015004716611515971	9.99204789325347	0.0015721766442479133	NA	6.648430580855873	9.695220184259185	8.74879920929763	7.877174983896737	1.0990650771688193	0.7989928641664532	0.4931105614718998	chr8	122556244	122556248	5	-	8	21	11	27	41	24	59	40	29	21	26	17	c(""ENSMUST00000174709.8"", ""ENSMUST00000045884.17"", ""ENSMUST00000172470.2"")	Klhdc4	kelch domain containing 4 [Source:MGI Symbol;Acc:MGI:2384569]	8	protein_coding
ENSMUSG00000040263.17	E027	19.00841736182216	0.027258989800068145	5.272439380152321	0.02166563157677832	NA	6.037711722806833	8.344973384163481	7.54086344643143	6.753380625936757	0.9408420684083376	0.6457809754649313	0.32515619994706757	chr8	122556249	122556279	31	-	6	19	8	22	31	15	46	29	20	14	18	15	c(""ENSMUST00000174709.8"", ""ENSMUST00000045884.17"")	Klhdc4	kelch domain containing 4 [Source:MGI Symbol;Acc:MGI:2384569]	8	protein_coding
ENSMUSG00000040263.17	E028	2.719726609936409	0.16601925602410494	0.3769223984686221	0.5392549362248	NA	1.495622006541879	3.431266807348692	2.2244281349457538	3.2939410144811774	2.398014717307506	1.1459530350559988	2.2799656226256615	chr8	122556280	122556308	29	-	1	0	1	0	6	0	8	6	2	5	4	2	ENSMUST00000045884.17	Klhdc4	kelch domain containing 4 [Source:MGI Symbol;Acc:MGI:2384569]	8	protein_coding
ENSMUSG00000040264.11	E001	0.24658808043768707	2.9939010412542553	0.008954690820701217	0.9246093332949282	NA	0.02116506615092817	0.6733229239463583	0.018169689205734585	0.028050560675907832	9.983179471123314	-0.4403025358540962	0.8126892919200301	chr3	142300608	142300672	65	+	0	0	0	0	0	0	0	3	0	0	0	0	ENSMUST00000029936.5	Gbp2b	guanylate binding protein 2b [Source:MGI Symbol;Acc:MGI:95666]	3	protein_coding
ENSMUSG00000040264.11	E002	0.4808508449725026	1.089798276835346	-0.02538323375202367	1	NA	0.02119949978424529	0.864508516140404	0.9947156149078751	0.028053491500656946	10.699714591774457	11.10457385820844	0.8083002997516484	chr3	142303893	142304096	204	+	0	0	0	0	0	1	0	5	0	0	0	0	ENSMUST00000029936.5	Gbp2b	guanylate binding protein 2b [Source:MGI Symbol;Acc:MGI:95666]	3	protein_coding
ENSMUSG00000040264.11	E003	0.8185948708061801	0.6113572425686581	0.04609233675360258	0.8300080378746406	NA	1.3264236430547953	1.0919932172820381	0.9970565104974156	0.028053720126777648	-0.5612757685243276	-0.8237512831183235	-11.126784618117904	chr3	142304756	142304883	128	+	0	1	0	0	0	1	0	8	0	0	0	0	ENSMUST00000029936.5	Gbp2b	guanylate binding protein 2b [Source:MGI Symbol;Acc:MGI:95666]	3	protein_coding
ENSMUSG00000040264.11	E004	0.5703683264008265	0.5885053263044134	0.920381130149039	0.33737491983542833	NA	1.3265781358098536	0.7641088962990068	0.9971820550945267	1.666570433004651	-1.5919685128420413	-0.8237240762208521	0.6585612079080426	chr3	142306247	142306356	110	+	0	1	0	0	0	1	0	4	0	0	0	1	ENSMUST00000029936.5	Gbp2b	guanylate binding protein 2b [Source:MGI Symbol;Acc:MGI:95666]	3	protein_coding
ENSMUSG00000040264.11	E005	1.128338235925664	0.20973769917576937	1.803153512702977	0.17933171764035538	NA	0.02119984084201576	1.1334962712372203	2.4282842969460745	0.028053489303104584	11.48143734358616	13.680731255378577	0.8082536539106915	chr3	142309319	142309515	197	+	0	0	0	0	3	3	1	8	0	0	0	0	ENSMUST00000029936.5	Gbp2b	guanylate binding protein 2b [Source:MGI Symbol;Acc:MGI:95666]	3	protein_coding
ENSMUSG00000040264.11	E006	3.2352373007901147	0.09264572883388426	3.0926828535802855	0.07864504320735848	NA	1.3297483044633083	2.252846326902457	2.2278394335371985	0.02805363531479088	1.521893122369776	1.4896620506916736	-11.134018354439478	chr3	142309837	142310079	243	+	0	0	1	0	3	2	3	32	0	0	0	0	ENSMUST00000029936.5	Gbp2b	guanylate binding protein 2b [Source:MGI Symbol;Acc:MGI:95666]	3	protein_coding
ENSMUSG00000040264.11	E007	3.6795860080986746	0.08316801236693387	0.23223899564943906	0.6298685938970547	NA	1.3298985465643796	2.3854330704921978	1.9945303982048017	2.3657016226901817	1.686702131625556	1.1699346677003635	1.6627160714543796	chr3	142312487	142312767	281	+	0	0	1	0	3	1	2	37	0	0	0	2	ENSMUST00000029936.5	Gbp2b	guanylate binding protein 2b [Source:MGI Symbol;Acc:MGI:95666]	3	protein_coding
ENSMUSG00000040264.11	E008	2.1880904380406063	0.12635418017107092	1.1350298523498026	0.2867049996941511	NA	1.8769062548855828	1.6198287054037337	1.9914106634594901	2.9009086956519923	-0.4252214111724488	0.17096231539998763	1.2573346094307425	chr3	142313871	142314083	213	+	0	0	2	0	3	1	0	18	0	1	0	2	ENSMUST00000029936.5	Gbp2b	guanylate binding protein 2b [Source:MGI Symbol;Acc:MGI:95666]	3	protein_coding
ENSMUSG00000040264.11	E009	1.7532996531519913	0.3506571343716983	1.4682937054455891	0.22561510160363113	NA	2.288987935350576	1.5468485820141495	0.9985777832669669	1.686742653429036	-1.1313597722756827	-2.394426438024915	-0.8814479930710526	chr3	142316713	142316815	103	+	0	2	1	0	0	1	0	16	0	1	0	0	ENSMUST00000029936.5	Gbp2b	guanylate binding protein 2b [Source:MGI Symbol;Acc:MGI:95666]	3	protein_coding
ENSMUSG00000040264.11	E010	2.598249635049701	0.11734970748026771	0.008565622025457742	0.9262605543759364	NA	2.296053666051421	1.83569376907748	2.2268075274180177	1.6799983105672283	-0.6460654881335381	-0.08842544531677121	-0.9019128845315983	chr3	142317111	142317304	194	+	0	0	3	0	2	3	0	23	0	1	0	0	ENSMUST00000029936.5	Gbp2b	guanylate binding protein 2b [Source:MGI Symbol;Acc:MGI:95666]	3	protein_coding
ENSMUSG00000040264.11	E011	5.6704297784183035	2.2714143133222406	0.1011991316783849	0.7503953471359167	NA	2.6419406895650184	2.9211575550827575	2.374398913278327	3.3109541164309917	0.29021373088920566	-0.3083562256703518	0.6521427685063348	chr3	142323856	142324940	1085	+	1	0	3	0	5	1	3	48	5	0	4	0	ENSMUST00000029936.5	Gbp2b	guanylate binding protein 2b [Source:MGI Symbol;Acc:MGI:95666]	3	protein_coding
ENSMUSG00000040265.17	E001	0	NA	NA	NA	NA	NA	NA	NA	NA	NA	NA	NA	chr1	161810022	161810026	5	-	0	0	0	0	0	0	0	0	0	0	0	0	ENSMUST00000159763.8	Dnm3	dynamin 3 [Source:MGI Symbol;Acc:MGI:1341299]	1	protein_coding
ENSMUSG00000040265.17	E002	4.443228299180986	0.045754440931632244	0.35876719589799677	0.5491917017218418	NA	2.2951622769169973	3.178327393608484	3.951411223231034	4.417263430381524	0.9403687186006939	1.5697384242717922	1.892135039672777	chr1	161810027	161810205	179	-	2	2	2	1	10	7	3	3	5	7	8	5	c(""ENSMUST00000195403.2"", ""ENSMUST00000159763.8"")	Dnm3	dynamin 3 [Source:MGI Symbol;Acc:MGI:1341299]	1	protein_coding
ENSMUSG00000040265.17	E003	51.03071526503642	0.014383239174074006	0.7184991213682963	0.3966366662373557	0.7368589540649948	12.094975369291447	11.592475106152676	11.073908691726274	11.842181778402804	-0.12495388457947154	-0.2594869436193745	-0.062224550661785116	chr1	161810206	161813298	3093	-	71	53	44	40	50	52	55	41	53	54	44	48	ENSMUST00000195403.2	Dnm3	dynamin 3 [Source:MGI Symbol;Acc:MGI:1341299]	1	protein_coding
ENSMUSG00000040265.17	E004	61.06061775794031	0.01378625958189176	1.329220968047565	0.2489438556563292	0.6181818567134744	13.480135247877357	12.455368822613025	12.210082064130972	12.90439985411129	-0.23374661515444917	-0.29241445168993074	-0.12915093351004892	chr1	161814871	161817780	2910	-	58	71	84	43	71	60	72	57	45	61	66	47	ENSMUST00000086074.12	Dnm3	dynamin 3 [Source:MGI Symbol;Acc:MGI:1341299]	1	protein_coding
ENSMUSG00000040265.17	E005	23.359268608316476	0.01604068394841909	0.10723935068855894	0.7433092547147933	NA	8.376986994402316	7.32159821940769	8.16981494981367	7.578478922316293	-0.3920550785200474	-0.07298204492135607	-0.29174476969159	chr1	161817781	161819083	1303	-	35	22	23	32	25	19	22	18	19	27	14	18	c(""ENSMUST00000086074.12"", ""ENSMUST00000070330.14"")	Dnm3	dynamin 3 [Source:MGI Symbol;Acc:MGI:1341299]	1	protein_coding
ENSMUSG00000040265.17	E006	11.75492809822646	0.020069888177154778	0.03194559406890107	0.8581471171863132	NA	5.838158588684536	5.803830999251872	5.380270291292177	5.577578939436279	-0.017100501920118027	-0.23675853209751585	-0.13237938646635738	chr1	161819084	161819660	577	-	12	11	16	10	6	17	14	10	13	11	9	12	c(""ENSMUST00000086074.12"", ""ENSMUST00000193110.2"", ""ENSMUST00000070330.14"")	Dnm3	dynamin 3 [Source:MGI Symbol;Acc:MGI:1341299]	1	protein_coding
ENSMUSG00000040265.17	E007	28.1685120501997	0.010532176415844703	2.3064352737142997	0.12883922185973193	NA	9.650751551242266	9.26275871340384	8.719384947868221	6.813321836597595	-0.11995185659803642	-0.2964515022199974	-1.0144588100913694	chr1	161819661	161823583	3923	-	41	28	38	33	28	26	37	27	31	12	12	24	ENSMUST00000193110.2	Dnm3	dynamin 3 [Source:MGI Symbol;Acc:MGI:1341299]	1	protein_coding
ENSMUSG00000040265.17	E008	8.764331278040707	0.30129029252080636	0.05286735472350301	0.818146924864	NA	4.701518264741665	5.742117779714434	4.650341598022749	4.684932545333254	0.5792166842378483	-0.0316815488047717	-0.010229908246754071	chr1	161833691	161834014	324	-	2	17	7	4	2	19	21	14	3	3	11	9	ENSMUST00000160665.8	Dnm3	dynamin 3 [Source:MGI Symbol;Acc:MGI:1341299]	1	protein_coding
ENSMUSG00000040265.17	E009	24.472399580556996	0.032311841162145215	0.2713410564688843	0.6024335957897394	NA	7.696356561898568	8.227401969085221	8.631358075770734	8.394823995297571	0.19431368633626533	0.3340571046197036	0.2530293293114809	chr1	161838437	161838673	237	-	21	18	29	21	31	34	44	19	14	22	23	28	c(""ENSMUST00000086074.12"", ""ENSMUST00000159763.8"", ""ENSMUST00000070330.14"", ""ENSMUST00000160665.8"")	Dnm3	dynamin 3 [Source:MGI Symbol;Acc:MGI:1341299]	1	protein_coding
ENSMUSG00000040265.17	E010	27.184030037602803	0.01553574576032873	0.4785709027776477	0.48907035298098706	NA	8.412139594522614	8.017418565800895	9.639704972672533	8.3445765788096935	-0.14004342416879556	0.3977235085645212	-0.023507637712196328	chr1	161839270	161839496	227	-	31	21	29	33	45	29	38	19	15	25	18	29	c(""ENSMUST00000086074.12"", ""ENSMUST00000159763.8"", ""ENSMUST00000070330.14"", ""ENSMUST00000160665.8"")	Dnm3	dynamin 3 [Source:MGI Symbol;Acc:MGI:1341299]	1	protein_coding
ENSMUSG00000040265.17	E011	2.7602618497161604	0.07256585211666577	0.2436525701829737	0.621580393459624	NA	2.656574363349165	2.6900260768401125	2.484878105403581	3.1220536814054327	0.036144066436415656	-0.1929713195370646	0.46642714229408155	chr1	161844022	161847396	3375	-	4	0	4	3	3	1	4	4	0	3	4	3	ENSMUST00000161539.2	Dnm3	dynamin 3 [Source:MGI Symbol;Acc:MGI:1341299]	1	protein_coding
ENSMUSG00000040265.17	E012	20.37156881714686	0.00868266647851488	0.6005926281651739	0.43835200088887505	NA	7.416362523889148	7.182398639868822	8.140534048903433	7.024776548946193	-0.09321574188139792	0.2712097533128537	-0.15771702406705668	chr1	161847397	161847561	165	-	23	20	20	25	33	18	24	13	20	14	14	23	c(""ENSMUST00000086074.12"", ""ENSMUST00000161539.2"", ""ENSMUST00000070330.14"", ""ENSMUST00000159763.8"", ""ENSMUST00000160665.8"")	Dnm3	dynamin 3 [Source:MGI Symbol;Acc:MGI:1341299]	1	protein_coding
ENSMUSG00000040265.17	E013	0	NA	NA	NA	NA	NA	NA	NA	NA	NA	NA	NA	chr1	161872955	161872966	12	-	0	0	0	0	0	0	0	0	0	0	0	0	ENSMUST00000086074.12	Dnm3	dynamin 3 [Source:MGI Symbol;Acc:MGI:1341299]	1	protein_coding
ENSMUSG00000040265.17	E014	14.452987472966903	0.03878096233140772	0.11580297590847977	0.73363184975999	NA	6.246369880545387	5.89602574515051	7.0739392861910915	5.992530098763751	-0.16745209340623646	0.36132783144166636	-0.12036403353484282	chr1	161911602	161911713	112	-	9	18	18	11	35	12	14	7	17	11	13	13	c(""ENSMUST00000086074.12"", ""ENSMUST00000161539.2"", ""ENSMUST00000070330.14"", ""ENSMUST00000159763.8"", ""ENSMUST00000160665.8"")	Dnm3	dynamin 3 [Source:MGI Symbol;Acc:MGI:1341299]	1	protein_coding
ENSMUSG00000040265.17	E015	14.47149279294442	0.03339442070341558	1.0750133052642354	0.29981579821247073	NA	6.328852137942405	5.2440683943978	6.645263667133705	6.76922615996051	-0.5451761030320488	0.1416352132390455	0.19531656873094505	chr1	161962026	161962135	110	-	11	22	13	10	29	12	10	7	13	19	13	15	c(""ENSMUST00000086074.12"", ""ENSMUST00000161539.2"", ""ENSMUST00000070330.14"", ""ENSMUST00000159763.8"", ""ENSMUST00000160665.8"")	Dnm3	dynamin 3 [Source:MGI Symbol;Acc:MGI:1341299]	1	protein_coding
ENSMUSG00000040265.17	E016	0.25314944965077046	0.7882962876136411	0.028265751266332018	0.866485560617909	NA	0.015000059453740278	0.017507895677795204	1.3634708128636106	0.980379285765963	0.44607496479805064	13.012738015346379	12.060803663336745	chr1	161962242	161962321	80	-	0	0	0	2	0	0	0	0	0	0	0	1	ENSMUST00000161539.2	Dnm3	dynamin 3 [Source:MGI Symbol;Acc:MGI:1341299]	1	protein_coding
ENSMUSG00000040265.17	E017	15.903073900089376	0.033969617998551443	1.2481743355978665	0.26390145594719616	NA	6.780088064868465	5.874198337016168	6.416841740890945	6.993075191100999	-0.4162537635981134	-0.15989716514212127	0.08986764321786644	chr1	162059223	162059336	114	-	11	25	17	15	18	14	7	11	19	23	12	15	c(""ENSMUST00000086074.12"", ""ENSMUST00000159763.8"", ""ENSMUST00000070330.14"", ""ENSMUST00000160665.8"")	Dnm3	dynamin 3 [Source:MGI Symbol;Acc:MGI:1341299]	1	protein_coding
ENSMUSG00000040265.17	E018	0.5290356648130393	0.7927554639931004	0.6007987659770322	0.4382734228734179	NA	0.951745723748175	0.9689793561213236	0.01711698081163604	1.9595986998920836	0.05178651797113565	-11.594344201220053	2.0844429086132554	chr1	162100859	162101066	208	-	1	0	0	0	0	0	0	1	0	0	4	0	ENSMUST00000162330.8	Dnm3	dynamin 3 [Source:MGI Symbol;Acc:MGI:1341299]	1	protein_coding
ENSMUSG00000040265.17	E019	10.291353721338778	0.036189864596456366	0.8523693437247175	0.3558829249477256	NA	5.663475425351706	4.723792302969514	5.207864451923456	5.408519011766884	-0.5255538262567265	-0.24304163876025697	-0.13350656638190994	chr1	162101173	162101218	46	-	6	16	15	8	10	13	4	8	12	11	11	8	ENSMUST00000162330.8	Dnm3	dynamin 3 [Source:MGI Symbol;Acc:MGI:1341299]	1	protein_coding
ENSMUSG00000040265.17	E020	16.018435720921328	0.01117418032714061	3.525790909136873	0.06042099138659575	NA	7.1145264891253674	5.658045672130214	6.287634436678005	6.828146545187181	-0.6648706671643105	-0.3588493526274448	-0.11939353555286747	chr1	162102057	162102108	52	-	19	19	20	20	15	10	9	8	18	19	14	15	c(""ENSMUST00000086074.12"", ""ENSMUST00000162330.8"", ""ENSMUST00000070330.14"")	Dnm3	dynamin 3 [Source:MGI Symbol;Acc:MGI:1341299]	1	protein_coding
ENSMUSG00000040265.17	E021	0.27346783618797127	1.3403611605066366	0.2867789192958412	0.5922921072263544	NA	1.6013855684390421	0.01751012969522492	0.017119729853291688	0.016627474256694086	-13.030518356277872	-13.095578025647864	-13.179759827415078	chr1	162110097	162110333	237	-	0	3	0	0	0	0	0	0	0	0	0	0	ENSMUST00000160173.2	Dnm3	dynamin 3 [Source:MGI Symbol;Acc:MGI:1341299]	1	protein_coding
ENSMUSG00000040265.17	E022	16.95010263498087	0.015591623390648868	1.2398094634536392	0.2655077780203109	NA	7.302774287287136	6.280645969714172	6.427336306023591	6.692432109549003	-0.43800560123290744	-0.3709944674912369	-0.253638085573181	chr1	162113566	162113636	71	-	22	19	20	20	18	9	11	14	18	21	9	16	c(""ENSMUST00000086074.12"", ""ENSMUST00000070330.14"", ""ENSMUST00000162330.8"", ""ENSMUST00000160173.2"", ""ENSMUST00000159763.8"", ""ENSMUST00000160665.8"")	Dnm3	dynamin 3 [Source:MGI Symbol;Acc:MGI:1341299]	1	protein_coding
ENSMUSG00000040265.17	E023	15.684339908792635	0.018958535849335826	2.01728174384408	0.15551732333305127	NA	7.169145119590098	6.064730956878975	5.942325403580483	6.472699919969742	-0.4858123806011996	-0.5449560046205781	-0.29688028988915427	chr1	162123121	162123149	29	-	17	19	23	20	14	6	10	12	18	19	10	14	c(""ENSMUST00000086074.12"", ""ENSMUST00000070330.14"", ""ENSMUST00000162330.8"", ""ENSMUST00000160173.2"", ""ENSMUST00000159763.8"", ""ENSMUST00000160665.8"")	Dnm3	dynamin 3 [Source:MGI Symbol;Acc:MGI:1341299]	1	protein_coding
ENSMUSG00000040265.17	E024	13.559566995052998	0.01814982286679027	0.6080617557720984	0.4355185280396814	NA	6.659883105787728	6.063934301535014	5.470712455092055	5.755796004215341	-0.2720926313952492	-0.5705940212449772	-0.42334202961428335	chr1	162123150	162123164	15	-	12	17	22	15	13	6	10	11	19	15	7	12	c(""ENSMUST00000086074.12"", ""ENSMUST00000070330.14"", ""ENSMUST00000162330.8"", ""ENSMUST00000160173.2"", ""ENSMUST00000159763.8"")	Dnm3	dynamin 3 [Source:MGI Symbol;Acc:MGI:1341299]	1	protein_coding
ENSMUSG00000040265.17	E025	14.94478612060771	0.023048912244798637	2.257546106156809	0.13296460520634498	NA	6.908187509823151	6.2202258482673045	5.477859529658247	6.54390964053043	-0.3045947139179561	-0.6731450695835464	-0.15734730843882438	chr1	162123165	162123205	41	-	12	19	24	16	12	6	11	11	20	18	9	17	c(""ENSMUST00000086074.12"", ""ENSMUST00000159763.8"", ""ENSMUST00000070330.14"", ""ENSMUST00000160173.2"")	Dnm3	dynamin 3 [Source:MGI Symbol;Acc:MGI:1341299]	1	protein_coding
ENSMUSG00000040265.17	E026	12.281769626970522	0.01812669655467291	2.093305298767689	0.14794567984359402	NA	6.053930716892012	5.662691005645314	4.968658849786564	6.155138669107259	-0.1937404714057518	-0.5725675471779899	0.04810031296948081	chr1	162123206	162123207	2	-	12	11	19	14	11	3	10	10	15	14	9	16	c(""ENSMUST00000086074.12"", ""ENSMUST00000070330.14"", ""ENSMUST00000160173.2"")	Dnm3	dynamin 3 [Source:MGI Symbol;Acc:MGI:1341299]	1	protein_coding
ENSMUSG00000040265.17	E027	16.68211251012868	0.019371151304230554	0.1650867189985945	0.6845158305556109	NA	6.925919425368775	6.750307075636471	6.436242869024397	6.686610616622488	-0.07461389375153349	-0.21296032742155813	-0.1021513262248801	chr1	162135437	162135575	139	-	17	14	24	22	20	5	18	13	19	18	10	18	c(""ENSMUST00000086074.12"", ""ENSMUST00000070330.14"", ""ENSMUST00000160173.2"")	Dnm3	dynamin 3 [Source:MGI Symbol;Acc:MGI:1341299]	1	protein_coding
ENSMUSG00000040265.17	E028	13.94607580887244	0.011190654571106625	0.20932054691525082	0.6473004742989663	NA	6.058308673254217	6.183002137327065	5.851199623863494	6.461425591809444	0.059108389972307496	-0.10088816207776707	0.18694457396009856	chr1	162138961	162139028	68	-	14	9	19	16	14	9	15	8	19	15	15	13	c(""ENSMUST00000086074.12"", ""ENSMUST00000070330.14"", ""ENSMUST00000160173.2"")	Dnm3	dynamin 3 [Source:MGI Symbol;Acc:MGI:1341299]	1	protein_coding
ENSMUSG00000040265.17	E029	12.76376530669131	0.011109253296594148	0.05247535563611905	0.8188106239428626	NA	5.608808430848981	6.031196363941831	5.616578457876855	6.314667646843006	0.21054207639208267	0.0040129307383205415	0.3438090861550078	chr1	162141130	162141252	123	-	11	8	17	12	14	10	15	8	17	17	13	11	c(""ENSMUST00000086074.12"", ""ENSMUST00000070330.14"", ""ENSMUST00000160173.2"")	Dnm3	dynamin 3 [Source:MGI Symbol;Acc:MGI:1341299]	1	protein_coding
ENSMUSG00000040265.17	E030	8.276936100201326	0.020169103906790737	0.33060298159836066	0.5653042462059368	NA	4.288859798491572	5.044019026622365	4.091484379270327	5.49478371537738	0.46945372965243193	-0.136290441867418	0.7174389369223371	chr1	162141253	162141265	13	-	7	3	11	9	7	3	12	4	12	12	10	9	c(""ENSMUST00000086074.12"", ""ENSMUST00000070330.14"")	Dnm3	dynamin 3 [Source:MGI Symbol;Acc:MGI:1341299]	1	protein_coding
ENSMUSG00000040265.17	E031	0.4233265521520243	0.35980088131853294	1.2658187131841885	0.26055255450309106	NA	1.3152262648123525	0.9620820992971346	0.01711577614399573	1.3899261978851882	-0.9023288470772122	-12.528047980571953	0.15943741100850095	chr1	162145740	162146149	410	-	0	0	2	0	0	0	0	1	0	0	1	1	ENSMUST00000161155.8	Dnm3	dynamin 3 [Source:MGI Symbol;Acc:MGI:1341299]	1	protein_coding
ENSMUSG00000040265.17	E032	16.246761461177602	0.024774327186676284	3.1260688501788536e-5	0.9955389502328722	NA	5.83603226704183	6.670389156895283	6.573419302981961	7.563640812931084	0.3877778935676046	0.34525188638974935	0.7530917827913033	chr1	162146150	162146292	143	-	12	7	20	21	15	13	20	10	19	18	28	13	c(""ENSMUST00000086074.12"", ""ENSMUST00000070330.14"", ""ENSMUST00000161155.8"")	Dnm3	dynamin 3 [Source:MGI Symbol;Acc:MGI:1341299]	1	protein_coding
ENSMUSG00000040265.17	E033	0.7879678053665726	0.4338613972070481	1.747479109294943	0.1861939575341656	NA	1.8583271304980116	1.3471358921684526	0.017116462008374356	1.7287307123504547	-0.9285658883751114	-13.525685024666151	-0.2086813048983675	chr1	162146293	162148520	2228	-	0	4	0	0	0	0	1	0	1	2	1	0	ENSMUST00000161155.8	Dnm3	dynamin 3 [Source:MGI Symbol;Acc:MGI:1341299]	1	protein_coding
ENSMUSG00000040265.17	E034	19.547834510265393	0.018302875299535653	1.161943435196548	0.28106285345155724	NA	6.925849804699169	8.054416308633165	7.233586505700401	7.115281077675718	0.43915950026522754	0.12636334922225778	0.07842290359266535	chr1	162148521	162148681	161	-	17	14	24	17	26	17	32	17	23	20	25	7	c(""ENSMUST00000086074.12"", ""ENSMUST00000070330.14"", ""ENSMUST00000161155.8"")	Dnm3	dynamin 3 [Source:MGI Symbol;Acc:MGI:1341299]	1	protein_coding
ENSMUSG00000040265.17	E035	14.70249625192692	0.02772523970578119	2.6696381000195686	0.1022792784332495	NA	6.1989507921668405	7.302925457513368	6.412644363768848	5.487087641684113	0.47605969056176756	0.09836191905447489	-0.3537303779952494	chr1	162149256	162149354	99	-	14	8	22	15	23	9	25	18	16	8	16	7	c(""ENSMUST00000086074.12"", ""ENSMUST00000070330.14"", ""ENSMUST00000161155.8"")	Dnm3	dynamin 3 [Source:MGI Symbol;Acc:MGI:1341299]	1	protein_coding
ENSMUSG00000040265.17	E036	16.181974951167387	0.02193190102266579	2.6388557939798716	0.10427862230076475	NA	5.989207004498482	7.409236170390756	6.997425363481852	6.444740239588597	0.617951686128507	0.45169338758143907	0.2127149973072897	chr1	162181089	162181292	204	-	14	9	18	18	25	13	28	18	15	8	20	15	c(""ENSMUST00000086074.12"", ""ENSMUST00000070330.14"", ""ENSMUST00000161155.8"")	Dnm3	dynamin 3 [Source:MGI Symbol;Acc:MGI:1341299]	1	protein_coding
ENSMUSG00000040265.17	E037	15.61961412138995	0.012125785531319903	0.9277808613325931	0.3354402315371361	NA	5.903680553971952	6.440136286239365	7.247357596913972	6.749204957521556	0.2523567349354847	0.5954258238390677	0.38847335124450044	chr1	162182929	162183078	150	-	9	10	21	22	23	15	23	12	11	14	17	16	c(""ENSMUST00000086074.12"", ""ENSMUST00000070330.14"", ""ENSMUST00000161155.8"")	Dnm3	dynamin 3 [Source:MGI Symbol;Acc:MGI:1341299]	1	protein_coding
ENSMUSG00000040265.17	E038	0	NA	NA	NA	NA	NA	NA	NA	NA	NA	NA	NA	chr1	162213592	162213808	217	-	0	0	0	0	0	0	0	0	0	0	0	0	ENSMUST00000161894.2	Dnm3	dynamin 3 [Source:MGI Symbol;Acc:MGI:1341299]	1	protein_coding
ENSMUSG00000040265.17	E039	0.09766717324538231	1.7167330022590914	0.0956549530657469	0.7571075170102091	NA	0.014995869556585717	0.017508607007783894	0.017118942193476983	1.009642669345098	0.4469982684776106	0.3820567679664393	12.146487856696837	chr1	162232435	162234903	2469	-	0	0	0	0	0	0	0	0	0	1	0	0	ENSMUST00000195768.2	Dnm3	dynamin 3 [Source:MGI Symbol;Acc:MGI:1341299]	1	protein_coding
ENSMUSG00000040265.17	E040	10.924398655735668	0.014573206183825361	3.0634907374792135	0.08006948510164671	NA	4.7682185528802705	5.8542075544000625	6.138360389618654	5.311376281778152	0.5944929572403144	0.7319742323806628	0.31243165589628585	chr1	162234904	162234904	1	-	7	8	11	15	18	10	20	5	13	10	11	8	c(""ENSMUST00000086074.12"", ""ENSMUST00000070330.14"", ""ENSMUST00000195768.2"", ""ENSMUST00000161894.2"", ""ENSMUST00000161155.8"")	Dnm3	dynamin 3 [Source:MGI Symbol;Acc:MGI:1341299]	1	protein_coding
ENSMUSG00000040265.17	E041	15.755354610823693	0.018211901246580148	6.581434137459723	0.010304783488857406	NA	5.208900526119763	7.271581438641974	7.3192287076441715	6.404655893605877	0.9680369306699812	0.9870291631624792	0.5992282597549341	chr1	162234905	162234977	73	-	10	9	12	24	19	18	21	9	28	21	11	10	c(""ENSMUST00000086074.12"", ""ENSMUST00000161894.2"", ""ENSMUST00000070330.14"", ""ENSMUST00000161155.8"")	Dnm3	dynamin 3 [Source:MGI Symbol;Acc:MGI:1341299]	1	protein_coding
ENSMUSG00000040265.17	E042	0	NA	NA	NA	NA	NA	NA	NA	NA	NA	NA	NA	chr1	162252024	162252158	135	-	0	0	0	0	0	0	0	0	0	0	0	0	ENSMUST00000161894.2	Dnm3	dynamin 3 [Source:MGI Symbol;Acc:MGI:1341299]	1	protein_coding
ENSMUSG00000040265.17	E043	21.624444774030113	0.04237668452776722	3.924192292872789	0.047596049076066856	NA	6.4024723457149975	9.03211625046444	7.91944950717955	7.4237915961882806	1.0014671872488567	0.6181453853302128	0.4300464916796982	chr1	162305232	162305581	350	-	14	11	22	20	24	28	27	14	47	28	18	10	c(""ENSMUST00000086074.12"", ""ENSMUST00000070330.14"", ""ENSMUST00000161155.8"")	Dnm3	dynamin 3 [Source:MGI Symbol;Acc:MGI:1341299]	1	protein_coding
ENSMUSG00000040265.17	E044	0	NA	NA	NA	NA	NA	NA	NA	NA	NA	NA	NA	chr1	162305582	162305603	22	-	0	0	0	0	0	0	0	0	0	0	0	0	c(""ENSMUST00000086074.12"", ""ENSMUST00000070330.14"")	Dnm3	dynamin 3 [Source:MGI Symbol;Acc:MGI:1341299]	1	protein_coding
ENSMUSG00000040268.18	E001	18.693411113449002	0.009028713437162772	5.572823384246192	0.01824132462600521	NA	6.229148369259434	8.067225425768086	7.450247451011947	6.788241327458692	0.7516430121589162	0.5200465316181084	0.24954831447559034	chr7	130467486	130467614	129	+	11	9	17	20	25	26	28	30	22	10	16	20	ENSMUST00000120441.8	Plekha1	pleckstrin homology domain containing, family A (phosphoinositide binding specific) member 1 [Source:MGI Symbol;Acc:MGI:2442213]	7	protein_coding
ENSMUSG00000040268.18	E002	18.70892288616709	0.009280698436377991	5.437597016272122	0.019707764475050273	NA	6.392967073628327	8.0676591538178	7.450242216269629	6.641097710168793	0.676459897913718	0.44470476473435205	0.11055756457595134	chr7	130467615	130467616	2	+	11	9	19	20	25	26	28	30	22	10	16	18	c(""ENSMUST00000148513.2"", ""ENSMUST00000120441.8"")	Plekha1	pleckstrin homology domain containing, family A (phosphoinositide binding specific) member 1 [Source:MGI Symbol;Acc:MGI:2442213]	7	protein_coding
ENSMUSG00000040268.18	E003	21.258261867147283	0.008253296122205076	5.948662686471721	0.014728455478645609	NA	6.939669924490076	8.833653296008237	7.658932243036261	6.933261674749403	0.7026140460399173	0.286777150819975	-0.0026845045592756023	chr7	130467617	130467627	11	+	13	12	21	23	26	26	33	34	29	10	18	20	c(""ENSMUST00000140153.2"", ""ENSMUST00000148513.2"", ""ENSMUST00000120441.8"")	Plekha1	pleckstrin homology domain containing, family A (phosphoinositide binding specific) member 1 [Source:MGI Symbol;Acc:MGI:2442213]	7	protein_coding
ENSMUSG00000040268.18	E004	24.555001357311102	0.006170365249356537	6.411746132650308	0.011336787685395835	NA	7.718317550880656	9.473540369645022	8.196160131551935	7.283773833150917	0.5976238847375503	0.17493426400205703	-0.1685816309097019	chr7	130467628	130467632	5	+	15	21	21	26	26	34	43	34	34	11	20	22	c(""ENSMUST00000140153.2"", ""ENSMUST00000075181.11"", ""ENSMUST00000148513.2"", ""ENSMUST00000120441.8"")	Plekha1	pleckstrin homology domain containing, family A (phosphoinositide binding specific) member 1 [Source:MGI Symbol;Acc:MGI:2442213]	7	protein_coding
ENSMUSG00000040268.18	E005	35.029130184211944	0.008911965749247566	5.532559919725401	0.018665776490589092	NA	8.6013041118307	11.236878854309083	9.614843510149086	9.517757327118133	0.782290613436321	0.32532423059639726	0.2956477059078102	chr7	130467633	130467639	7	+	17	31	23	31	38	50	54	54	48	24	29	38	c(""ENSMUST00000151119.9"", ""ENSMUST00000120441.8"", ""ENSMUST00000075181.11"", ""ENSMUST00000148513.2"", ""ENSMUST00000140153.2"")	Plekha1	pleckstrin homology domain containing, family A (phosphoinositide binding specific) member 1 [Source:MGI Symbol;Acc:MGI:2442213]	7	protein_coding
ENSMUSG00000040268.18	E006	88.76611909222139	0.00566320580374397	8.258559312993725	0.004056030372066055	0.11257688907822845	13.918823286881064	16.823056915462928	15.821821063280694	15.142796368965918	0.5656195936229969	0.38168904781603175	0.25069045162167836	chr7	130467640	130467713	74	+	52	77	60	65	135	132	153	100	108	64	84	87	c(""ENSMUST00000151119.9"", ""ENSMUST00000120441.8"", ""ENSMUST00000075181.11"", ""ENSMUST00000148513.2"", ""ENSMUST00000140153.2"", ""ENSMUST00000048180.12"")	Plekha1	pleckstrin homology domain containing, family A (phosphoinositide binding specific) member 1 [Source:MGI Symbol;Acc:MGI:2442213]	7	protein_coding
ENSMUSG00000040268.18	E007	34.04973906329095	0.013214656360074042	7.346973321453788	0.0067175754885632774	NA	8.469051385564981	11.13909489171921	9.882257058570076	9.046998944018284	0.8017974046127527	0.45077005744114373	0.19262121358711326	chr7	130467714	130467730	17	+	14	27	28	20	56	51	61	46	47	25	24	33	c(""ENSMUST00000075181.11"", ""ENSMUST00000148513.2"")	Plekha1	pleckstrin homology domain containing, family A (phosphoinositide binding specific) member 1 [Source:MGI Symbol;Acc:MGI:2442213]	7	protein_coding
ENSMUSG00000040268.18	E008	205.31948471004964	0.0048143503591188885	2.205989892247146	0.1374756209226321	0.4892385705618877	22.20616493979105	23.683333387783904	23.327525992989393	22.817737409589427	0.19999014022351957	0.15281935761850463	0.08414875660929866	chr7	130479464	130479624	161	+	145	198	159	162	300	292	331	208	209	149	215	193	c(""ENSMUST00000151119.9"", ""ENSMUST00000120441.8"", ""ENSMUST00000075181.11"", ""ENSMUST00000148513.2"", ""ENSMUST00000140153.2"", ""ENSMUST00000048180.12"")	Plekha1	pleckstrin homology domain containing, family A (phosphoinositide binding specific) member 1 [Source:MGI Symbol;Acc:MGI:2442213]	7	protein_coding
ENSMUSG00000040268.18	E009	0.16450362693158277	0.8304999959004823	0.6832612979928854	0.4084659650066743	NA	0.030397320605842992	0.02679904300727287	0.02658599264978534	1.408689907161886	-0.3635254013466369	-0.38655570221060387	11.068953081812191	chr7	130479625	130479883	259	+	0	0	0	0	0	0	0	0	0	0	1	1	ENSMUST00000140153.2	Plekha1	pleckstrin homology domain containing, family A (phosphoinositide binding specific) member 1 [Source:MGI Symbol;Acc:MGI:2442213]	7	protein_coding
ENSMUSG00000040268.18	E010	184.27777409946205	0.004982340545161358	2.606425513454269	0.10643141720227979	0.44095251767610516	20.946012559799797	22.4959244777516	22.330788400321552	21.73564216487091	0.22006926654564207	0.197262226729646	0.11383195763293763	chr7	130484060	130484081	22	+	130	171	142	149	270	267	300	179	191	131	202	169	c(""ENSMUST00000151119.9"", ""ENSMUST00000120441.8"", ""ENSMUST00000075181.11"", ""ENSMUST00000148513.2"", ""ENSMUST00000048180.12"")	Plekha1	pleckstrin homology domain containing, family A (phosphoinositide binding specific) member 1 [Source:MGI Symbol;Acc:MGI:2442213]	7	protein_coding
ENSMUSG00000040268.18	E011	189.10877572041522	0.004091323469707225	2.4474869761666014	0.11771318842388552	0.4595850394281186	21.115709551194158	22.466516268647197	22.799749761609206	22.216303256027288	0.19124081271655324	0.23687762940294466	0.15658713957384585	chr7	130484082	130484116	35	+	129	175	147	163	276	277	306	176	187	137	211	178	c(""ENSMUST00000151119.9"", ""ENSMUST00000120441.8"", ""ENSMUST00000075181.11"", ""ENSMUST00000148513.2"", ""ENSMUST00000154282.2"", ""ENSMUST00000048180.12"")	Plekha1	pleckstrin homology domain containing, family A (phosphoinositide binding specific) member 1 [Source:MGI Symbol;Acc:MGI:2442213]	7	protein_coding
ENSMUSG00000040268.18	E012	194.1130661621325	0.0039403861000473495	2.1550314200212597	0.14210353642279439	0.4959359865716998	21.822664609422034	22.724397019950246	22.963770912208446	22.10743584789539	0.12523168275595253	0.15775270047511558	0.04002660465830221	chr7	130487133	130487178	46	+	148	184	151	183	265	277	315	189	182	140	215	165	c(""ENSMUST00000151119.9"", ""ENSMUST00000120441.8"", ""ENSMUST00000075181.11"", ""ENSMUST00000148513.2"", ""ENSMUST00000154282.2"")	Plekha1	pleckstrin homology domain containing, family A (phosphoinositide binding specific) member 1 [Source:MGI Symbol;Acc:MGI:2442213]	7	protein_coding
ENSMUSG00000040268.18	E013	0.5248191319856472	0.3010344666874553	1.0447835768548543	0.30671154234820275	NA	1.033952267640231	2.0010733525665074	0.8846074078552562	0.022436853678797775	1.9058317552215265	-0.4501815132563398	-11.052537535299066	chr7	130487179	130487250	72	+	1	0	0	0	1	0	3	0	2	0	0	0	ENSMUST00000154282.2	Plekha1	pleckstrin homology domain containing, family A (phosphoinositide binding specific) member 1 [Source:MGI Symbol;Acc:MGI:2442213]	7	protein_coding
ENSMUSG00000040268.18	E014	212.92095430875452	0.0035623423011358537	0.09558345319175032	0.7571954555690871	0.9207816559723135	23.447227866070506	23.147750889222692	23.792820759793685	23.268763200578547	-0.04000556574762815	0.04562674577713999	-0.0237870825567299	chr7	130493911	130494008	98	+	158	208	199	212	277	292	350	175	192	151	235	195	c(""ENSMUST00000075181.11"", ""ENSMUST00000151119.9"", ""ENSMUST00000120441.8"", ""ENSMUST00000148513.2"")	Plekha1	pleckstrin homology domain containing, family A (phosphoinositide binding specific) member 1 [Source:MGI Symbol;Acc:MGI:2442213]	7	protein_coding
ENSMUSG00000040268.18	E015	49.99799150674235	0.026558404820961848	0.08721968037457373	0.7677419675255494	0.9245734700226501	12.390459238724645	11.265770345830731	11.585904612522256	11.274717119855808	-0.28019009401586725	-0.1977941791676745	-0.27785692001951023	chr7	130494009	130496471	2463	+	48	60	40	48	69	57	51	49	55	44	24	60	ENSMUST00000148513.2	Plekha1	pleckstrin homology domain containing, family A (phosphoinositide binding specific) member 1 [Source:MGI Symbol;Acc:MGI:2442213]	7	protein_coding
ENSMUSG00000040268.18	E016	12.84730251678979	0.044524191106661344	4.701935426965065e-4	0.9827000694736591	NA	6.7336264464130835	5.481211474720837	6.304117142843765	5.114232002281355	-0.5970204848980343	-0.191365509607766	-0.7977992938416181	chr7	130498721	130499054	334	+	15	18	10	11	16	24	17	3	17	7	11	8	ENSMUST00000149029.8	Plekha1	pleckstrin homology domain containing, family A (phosphoinositide binding specific) member 1 [Source:MGI Symbol;Acc:MGI:2442213]	7	protein_coding
ENSMUSG00000040268.18	E017	226.44326349592276	0.0019356071612114533	0.14976467320173015	0.6987603464952733	0.8981983571904364	24.920822996588072	23.658993508376298	24.16451687671028	23.594142655244553	-0.16271351690853564	-0.0966646859750675	-0.171273263082119	chr7	130499055	130499180	126	+	164	225	257	226	298	283	346	198	203	163	235	200	c(""ENSMUST00000149029.8"", ""ENSMUST00000151119.9"", ""ENSMUST00000120441.8"", ""ENSMUST00000075181.11"", ""ENSMUST00000048180.12"")	Plekha1	pleckstrin homology domain containing, family A (phosphoinositide binding specific) member 1 [Source:MGI Symbol;Acc:MGI:2442213]	7	protein_coding
ENSMUSG00000040268.18	E018	184.27119412138393	0.0018518681861721216	0.06326068242495353	0.8014146031137602	0.9378896562302047	22.68278708392417	22.32032437316937	21.440146267563293	21.051836905240364	-0.0498908122674413	-0.17403785409120687	-0.2302308335562211	chr7	130502247	130502263	17	+	131	177	219	174	236	214	289	190	178	134	180	154	c(""ENSMUST00000149029.8"", ""ENSMUST00000151119.9"", ""ENSMUST00000120441.8"", ""ENSMUST00000075181.11"", ""ENSMUST00000048180.12"")	Plekha1	pleckstrin homology domain containing, family A (phosphoinositide binding specific) member 1 [Source:MGI Symbol;Acc:MGI:2442213]	7	protein_coding
ENSMUSG00000040268.18	E019	274.1837373045409	0.0013549176298397483	1.6303468830908798	0.20165507646380884	0.5687691845241521	26.686950941708375	27.059658037990616	26.03073035597545	25.340052060047327	0.04418139712697311	-0.07903262312469828	-0.16401213483269217	chr7	130502264	130502390	127	+	200	240	310	269	354	326	439	293	267	178	260	261	c(""ENSMUST00000149029.8"", ""ENSMUST00000151119.9"", ""ENSMUST00000120441.8"", ""ENSMUST00000136963.8"", ""ENSMUST00000075181.11"", ""ENSMUST00000048180.12"")	Plekha1	pleckstrin homology domain containing, family A (phosphoinositide binding specific) member 1 [Source:MGI Symbol;Acc:MGI:2442213]	7	protein_coding
ENSMUSG00000040268.18	E020	223.2975995832544	0.0018469269519548887	0.3960173793950901	0.5291532489503795	0.8180496174658333	24.030137951663605	24.3069060331796	23.75284638378848	23.608440929927852	0.03583394697347053	-0.036254594200040735	-0.055277781503989765	chr7	130503907	130503974	68	+	167	185	244	214	311	253	332	231	225	142	225	233	c(""ENSMUST00000149029.8"", ""ENSMUST00000151119.9"", ""ENSMUST00000120441.8"", ""ENSMUST00000136963.8"", ""ENSMUST00000075181.11"", ""ENSMUST00000048180.12"")	Plekha1	pleckstrin homology domain containing, family A (phosphoinositide binding specific) member 1 [Source:MGI Symbol;Acc:MGI:2442213]	7	protein_coding
ENSMUSG00000040268.18	E021	191.67382533656593	0.0023989977683711505	0.7191069016584493	0.3964370179177179	0.7367645455154727	22.170416187868312	22.64825525977305	22.296638812313788	22.045459593542077	0.06600693588591522	0.01755485413122848	-0.01746451683070749	chr7	130503975	130503975	1	+	142	152	207	187	276	216	289	199	189	122	191	205	c(""ENSMUST00000149029.8"", ""ENSMUST00000151119.9"", ""ENSMUST00000120441.8"", ""ENSMUST00000136963.8"", ""ENSMUST00000075181.11"", ""ENSMUST00000146111.2"", ""ENSMUST00000048180.12"")	Plekha1	pleckstrin homology domain containing, family A (phosphoinositide binding specific) member 1 [Source:MGI Symbol;Acc:MGI:2442213]	7	protein_coding
ENSMUSG00000040268.18	E022	8.880901670252609	0.17088820560194118	0.18363575286736022	0.6682671720708282	NA	5.8041223499769785	5.102348695029519	4.2085850475216375	4.6266156755011565	-0.3734556231752366	-0.9308728450863013	-0.6568455670053983	chr7	130503976	130504006	31	+	10	10	12	3	11	9	10	3	18	0	5	17	ENSMUST00000146111.2	Plekha1	pleckstrin homology domain containing, family A (phosphoinositide binding specific) member 1 [Source:MGI Symbol;Acc:MGI:2442213]	7	protein_coding
ENSMUSG00000040268.18	E023	9.20445324875275	0.07297201282326087	0.8926850774170703	0.34475071321903644	NA	5.735456973492518	4.431450390864995	4.824838083198571	5.1086112835568684	-0.7470701098296715	-0.5008947689456806	-0.33539576056342835	chr7	130506049	130506287	239	+	13	6	12	5	15	10	9	11	4	5	17	4	ENSMUST00000136963.8	Plekha1	pleckstrin homology domain containing, family A (phosphoinositide binding specific) member 1 [Source:MGI Symbol;Acc:MGI:2442213]	7	protein_coding
ENSMUSG00000040268.18	E024	212.6406241099254	0.0022213183094725872	0.18287126929874375	0.6689172409004175	0.8849148472399778	23.27181536052771	23.793349868987576	23.12423478148652	23.41982466522971	0.06907512430321017	-0.019786754701109466	0.0197365465865591	chr7	130506600	130506633	34	+	157	177	222	206	294	234	328	230	196	136	230	224	c(""ENSMUST00000149029.8"", ""ENSMUST00000151119.9"", ""ENSMUST00000120441.8"", ""ENSMUST00000136963.8"", ""ENSMUST00000075181.11"", ""ENSMUST00000146111.2"", ""ENSMUST00000048180.12"")	Plekha1	pleckstrin homology domain containing, family A (phosphoinositide binding specific) member 1 [Source:MGI Symbol;Acc:MGI:2442213]	7	protein_coding
ENSMUSG00000040268.18	E025	199.75552837600696	0.0023376100249694973	1.934593649991882	0.16425675148693497	0.5260385185052652	22.19169938547131	23.303425224962396	22.798666302631887	22.570526110093184	0.1516165945793757	0.08356885612271991	0.05238621865507742	chr7	130506634	130506664	31	+	142	157	203	199	285	228	300	219	200	123	213	209	c(""ENSMUST00000149029.8"", ""ENSMUST00000151119.9"", ""ENSMUST00000120441.8"", ""ENSMUST00000136963.8"", ""ENSMUST00000075181.11"", ""ENSMUST00000126355.2"", ""ENSMUST00000146111.2"", ""ENSMUST00000048180.12"")	Plekha1	pleckstrin homology domain containing, family A (phosphoinositide binding specific) member 1 [Source:MGI Symbol;Acc:MGI:2442213]	7	protein_coding
ENSMUSG00000040268.18	E026	11.588761862801665	0.026294557077716035	0.1650946941572613	0.6845086204920477	NA	5.5354518201719145	4.8686397879294105	6.572378346458109	5.3917981623226865	-0.3718356284688409	0.49809021738986914	-0.07620198677363232	chr7	130507034	130507120	87	+	13	5	11	17	14	24	11	8	10	5	14	10	ENSMUST00000135359.2	Plekha1	pleckstrin homology domain containing, family A (phosphoinositide binding specific) member 1 [Source:MGI Symbol;Acc:MGI:2442213]	7	protein_coding
ENSMUSG00000040268.18	E027	205.62632235869268	0.0019559952564775296	2.5460445109793852	0.11057076648919435	0.4480359746120547	22.655400237137016	23.013824005064606	23.730893539762562	22.572819768989632	0.04871289100424203	0.14424541357111487	-0.01131755693229941	chr7	130507121	130507156	36	+	160	172	192	231	288	256	292	220	188	125	194	226	c(""ENSMUST00000149029.8"", ""ENSMUST00000151119.9"", ""ENSMUST00000120441.8"", ""ENSMUST00000136963.8"", ""ENSMUST00000075181.11"", ""ENSMUST00000126355.2"", ""ENSMUST00000146111.2"", ""ENSMUST00000135359.2"", ""ENSMUST00000048180.12"")	Plekha1	pleckstrin homology domain containing, family A (phosphoinositide binding specific) member 1 [Source:MGI Symbol;Acc:MGI:2442213]	7	protein_coding
ENSMUSG00000040268.18	E028	167.42109646448873	0.002459770683906784	0.3252233797261965	0.5684853651270151	0.8381897756678613	20.784361189975755	20.620132126736436	21.3861223051873	20.780658689645875	-0.024314733913599618	0.08766886237438243	-5.462949807215622e-4	chr7	130507157	130507184	28	+	128	160	148	180	214	226	234	183	137	122	151	183	c(""ENSMUST00000151119.9"", ""ENSMUST00000120441.8"", ""ENSMUST00000136963.8"", ""ENSMUST00000075181.11"", ""ENSMUST00000126355.2"", ""ENSMUST00000146111.2"", ""ENSMUST00000135359.2"", ""ENSMUST00000048180.12"")	Plekha1	pleckstrin homology domain containing, family A (phosphoinositide binding specific) member 1 [Source:MGI Symbol;Acc:MGI:2442213]	7	protein_coding
ENSMUSG00000040268.18	E029	175.93244677310915	0.001627048699253963	0.04970882543619837	0.8235707157785579	0.9460843938645864	21.485003670449814	20.84115335576729	21.74155957687549	21.539470225938004	-0.09349791009223374	0.036572440067579315	0.007796121275013945	chr7	130510066	130510155	90	+	136	174	158	195	242	205	257	165	146	132	163	197	c(""ENSMUST00000151119.9"", ""ENSMUST00000120441.8"", ""ENSMUST00000136963.8"", ""ENSMUST00000075181.11"", ""ENSMUST00000126355.2"", ""ENSMUST00000146111.2"", ""ENSMUST00000135359.2"", ""ENSMUST00000048180.12"")	Plekha1	pleckstrin homology domain containing, family A (phosphoinositide binding specific) member 1 [Source:MGI Symbol;Acc:MGI:2442213]	7	protein_coding
ENSMUSG00000040268.18	E030	28.025939963737827	0.01676706033912487	0.0474873963289042	0.8274945367877814	NA	8.474856911253951	8.176693062990694	9.223167240477537	9.211761078420253	-0.10439447274914482	0.2469503708147336	0.24333533170260235	chr7	130510156	130510630	475	+	17	23	29	36	49	24	39	15	29	25	33	27	c(""ENSMUST00000146111.2"", ""ENSMUST00000151119.9"")	Plekha1	pleckstrin homology domain containing, family A (phosphoinositide binding specific) member 1 [Source:MGI Symbol;Acc:MGI:2442213]	7	protein_coding
ENSMUSG00000040268.18	E031	42.47034406840406	0.0049071294162266535	4.786826533079648	0.028678217307062968	NA	10.732641054668889	9.735850840862497	10.474727141803584	12.022595698040647	-0.2855685541972317	-0.07134180223432907	0.33369173749747016	chr7	130510631	130511317	687	+	34	37	40	51	44	46	56	31	31	47	49	50	ENSMUST00000151119.9	Plekha1	pleckstrin homology domain containing, family A (phosphoinositide binding specific) member 1 [Source:MGI Symbol;Acc:MGI:2442213]	7	protein_coding
ENSMUSG00000040268.18	E032	169.58645367533683	0.002192993175778393	6.9614859584981446	0.00832828366521299	0.15366389103177183	21.487253022923312	19.71548275695065	20.744493731471678	22.14630814305592	-0.2636048982548491	-0.10807588482063402	0.09318884572772124	chr7	130511318	130511358	41	+	140	155	173	186	198	196	238	135	133	145	178	199	c(""ENSMUST00000151119.9"", ""ENSMUST00000120441.8"", ""ENSMUST00000136963.8"", ""ENSMUST00000075181.11"", ""ENSMUST00000126355.2"", ""ENSMUST00000135359.2"")	Plekha1	pleckstrin homology domain containing, family A (phosphoinositide binding specific) member 1 [Source:MGI Symbol;Acc:MGI:2442213]	7	protein_coding
ENSMUSG00000040268.18	E033	81.28164784589956	0.005914226858054175	4.62390632614995	0.031529355954523205	0.26560116415431084	14.942725493140287	13.302256940056125	14.881400842303108	16.044160950484553	-0.3453195861358749	-0.01225154430093589	0.21240187600441374	chr7	130511359	130511388	30	+	75	64	79	85	101	104	118	60	47	70	100	95	c(""ENSMUST00000136963.8"", ""ENSMUST00000126355.2"", ""ENSMUST00000151119.9"", ""ENSMUST00000120441.8"")	Plekha1	pleckstrin homology domain containing, family A (phosphoinositide binding specific) member 1 [Source:MGI Symbol;Acc:MGI:2442213]	7	protein_coding
ENSMUSG00000040268.18	E034	66.36169582137562	0.0120249623259622	0.16142834699951436	0.6878448628646265	0.8933415962859371	12.83874358706258	12.64414575605872	13.892631283501302	14.341692926904088	-0.04511621552770784	0.23357862973421817	0.3280444179203048	chr7	130511389	130511406	18	+	48	49	63	70	86	96	114	50	41	56	91	63	c(""ENSMUST00000136963.8"", ""ENSMUST00000151119.9"", ""ENSMUST00000120441.8"")	Plekha1	pleckstrin homology domain containing, family A (phosphoinositide binding specific) member 1 [Source:MGI Symbol;Acc:MGI:2442213]	7	protein_coding
ENSMUSG00000040268.18	E035	73.58736742883576	0.010064151625080033	2.031832624689571	0.15403477136878535	0.5124198883355965	14.271207842539795	13.10027822038883	14.12800262234586	15.039360166469578	-0.25378386803053576	-0.029957789864138107	0.15601931283120063	chr7	130511407	130511465	59	+	57	66	76	71	89	101	121	58	41	58	97	77	c(""ENSMUST00000151119.9"", ""ENSMUST00000120441.8"")	Plekha1	pleckstrin homology domain containing, family A (phosphoinositide binding specific) member 1 [Source:MGI Symbol;Acc:MGI:2442213]	7	protein_coding
ENSMUSG00000040268.18	E036	21.188050745633333	0.010733497437128954	2.4423313626738263	0.11810058345966665	NA	8.43119067214252	6.142754707045796	8.050489205054745	7.554492340269405	-0.9207672300842953	-0.1346487009844699	-0.31977151120931335	chr7	130511466	130511551	86	+	22	22	24	24	31	28	12	14	20	14	27	16	ENSMUST00000151119.9	Plekha1	pleckstrin homology domain containing, family A (phosphoinositide binding specific) member 1 [Source:MGI Symbol;Acc:MGI:2442213]	7	protein_coding
ENSMUSG00000040268.18	E037	226.2765641781297	0.003057910783176332	4.8329025084121895	0.027921586161920493	0.2529814807742982	24.48112357542982	23.127815482542005	23.44161778481177	25.12109006837639	-0.17753092115499935	-0.13559196049687472	0.08107588142981115	chr7	130512562	130512631	70	+	192	202	225	247	246	259	327	198	187	187	239	260	c(""ENSMUST00000120441.8"", ""ENSMUST00000075181.11"", ""ENSMUST00000126355.2"", ""ENSMUST00000135359.2"", ""ENSMUST00000048180.12"")	Plekha1	pleckstrin homology domain containing, family A (phosphoinositide binding specific) member 1 [Source:MGI Symbol;Acc:MGI:2442213]	7	protein_coding
ENSMUSG00000040268.18	E038	383.1320293793756	0.0015418273375375875	1.482293058285677	0.22341609642802454	0.5915556923147923	29.93740696326445	30.17590064445467	29.999717867445682	31.937491816888084	0.02585951007998588	0.0067716760284479705	0.21215317017762203	chr7	130512632	130512893	262	+	261	345	363	394	458	447	535	340	396	321	421	430	c(""ENSMUST00000126355.2"", ""ENSMUST00000075181.11"", ""ENSMUST00000120441.8"", ""ENSMUST00000048180.12"")	Plekha1	pleckstrin homology domain containing, family A (phosphoinositide binding specific) member 1 [Source:MGI Symbol;Acc:MGI:2442213]	7	protein_coding
ENSMUSG00000040268.18	E039	755.6247140262956	8.568576811137968e-4	1.1700199134892273	0.27939714886158906	0.6458257448712053	41.33868622676381	40.89580820594476	39.845724674401	40.76909386818937	-0.038448580352577366	-0.13068878801925266	-0.04949797720919946	chr7	130512894	130513798	905	+	565	734	774	675	994	867	1095	767	740	612	732	745	c(""ENSMUST00000075181.11"", ""ENSMUST00000120441.8"", ""ENSMUST00000048180.12"")	Plekha1	pleckstrin homology domain containing, family A (phosphoinositide binding specific) member 1 [Source:MGI Symbol;Acc:MGI:2442213]	7	protein_coding
ENSMUSG00000040268.18	E040	1133.5719333655268	0.003655970818928475	2.7652151529669027	0.09633373404222982	0.4233031490768966	49.147789073956744	46.44852534011042	47.42811060130243	47.73745691107366	-0.21438299939772598	-0.13580768298546708	-0.11118206510802331	chr7	130513799	130515032	1234	+	992	1160	1063	1110	1536	1291	1405	1069	1088	913	1026	1185	c(""ENSMUST00000120441.8"", ""ENSMUST00000048180.12"")	Plekha1	pleckstrin homology domain containing, family A (phosphoinositide binding specific) member 1 [Source:MGI Symbol;Acc:MGI:2442213]	7	protein_coding
ENSMUSG00000040268.18	E041	68.51999937244858	0.010360358956146164	0.0012549185634611604	0.9717409858499637	0.9926420631767167	14.953752610782402	13.627639150792007	13.238999451345563	12.258463754112341	-0.27593879454616754	-0.36162594385263613	-0.5889378519180717	chr7	130515033	130515042	10	+	83	78	56	68	92	68	88	79	65	46	51	55	ENSMUST00000120441.8	Plekha1	pleckstrin homology domain containing, family A (phosphoinositide binding specific) member 1 [Source:MGI Symbol;Acc:MGI:2442213]	7	protein_coding
ENSMUSG00000040269.6	E001	682.4792759544589	6.812005720168397e-4	1.6060294357554596	0.2050508404071514	0.5729060355738315	39.36436480022793	38.26133747727067	39.13803707250331	39.053325445406514	-0.0994177980246409	-0.02024734971829467	-0.027845527176500795	chr3	8867206	8867474	269	-	548	647	664	704	954	780	796	649	628	640	604	712	ENSMUST00000042148.6	Mrps28	mitochondrial ribosomal protein S28 [Source:MGI Symbol;Acc:MGI:1913480]	3	protein_coding
ENSMUSG00000040269.6	E002	1320.1939142376775	3.174083788945874e-4	0.03407011450832442	0.8535577556438001	0.9560350055839529	50.56433178939797	50.46981381654452	50.42846110504205	50.40505451900493	-0.007287575927318102	-0.010478189761911949	-0.01228474976794125	chr3	8965046	8965227	182	-	1059	1221	1247	1350	1832	1476	1659	1312	1229	1242	1236	1273	ENSMUST00000042148.6	Mrps28	mitochondrial ribosomal protein S28 [Source:MGI Symbol;Acc:MGI:1913480]	3	protein_coding
ENSMUSG00000040269.6	E003	1057.8530109462645	5.236312280888571e-4	1.6359737044489577	0.20087878821017202	0.567900168192253	45.98709116455013	46.95272898004107	46.33471531433751	46.42957314743651	0.07789491204984422	0.028147471555735493	0.035807343346585085	chr3	8988647	8988978	332	-	857	951	934	1078	1423	1222	1397	1069	1003	995	1015	1007	ENSMUST00000042148.6	Mrps28	mitochondrial ribosomal protein S28 [Source:MGI Symbol;Acc:MGI:1913480]	3	protein_coding
ENSMUSG00000040270.17	E001	4.338851297275444	0.05400583682624407	0.4569814668338381	0.4990380778182362	NA	3.206965165918163	3.5097660126993304	2.9722382041533564	4.110104085998074	0.2607637816336026	-0.21962558032879542	0.7173342423665585	chr4	32238804	32238949	146	+	4	4	1	5	2	5	9	1	6	6	4	6	ENSMUST00000108180.9	Bach2	BTB and CNC homology, basic leucine zipper transcription factor 2 [Source:MGI Symbol;Acc:MGI:894679]	4	protein_coding
ENSMUSG00000040270.17	E002	6.100409467976871	0.04913658265807514	2.373808810496172	0.12338568252998615	NA	4.524044467708322	3.9206128280964094	3.3214463537604786	4.702672056871094	-0.41414863323378936	-0.8936041995395181	0.11208476071117035	chr4	32238950	32239076	127	+	5	12	1	6	4	5	11	4	5	7	5	9	c(""ENSMUST00000108180.9"", ""ENSMUST00000037416.13"")	Bach2	BTB and CNC homology, basic leucine zipper transcription factor 2 [Source:MGI Symbol;Acc:MGI:894679]	4	protein_coding
ENSMUSG00000040270.17	E003	4.856286748595781	0.11808025261974682	6.954837815772862	0.008359287666759339	NA	4.253910063199669	3.0236163405760266	2.255272181827266	4.934364881685752	-0.9869280825067519	-1.8337356651478873	0.42947565272897625	chr4	32239077	32239089	13	+	3	12	1	1	4	2	7	4	1	9	5	9	c(""ENSMUST00000108180.9"", ""ENSMUST00000149201.8"", ""ENSMUST00000037416.13"")	Bach2	BTB and CNC homology, basic leucine zipper transcription factor 2 [Source:MGI Symbol;Acc:MGI:894679]	4	protein_coding
ENSMUSG00000040270.17	E004	0.3880795395311933	0.6683252551769445	0.30306200599267186	0.5819691553869454	NA	0.0237744395842725	1.2756678076185892	1.2016592776950432	1.0248127522000203	11.491740289096402	11.319251778890747	10.859833118842392	chr4	32239090	32239132	43	+	0	0	0	0	0	2	0	2	0	0	1	0	ENSMUST00000149201.8	Bach2	BTB and CNC homology, basic leucine zipper transcription factor 2 [Source:MGI Symbol;Acc:MGI:894679]	4	protein_coding
ENSMUSG00000040270.17	E005	0.4321578552387782	0.9699665132935014	0.010808276070548573	0.9171988229564503	NA	0.02504033710202691	0.02022059415482147	1.6734386353009967	1.4328307075727338	-0.6168572362423443	12.125429803842838	11.677376242122707	chr4	32247764	32248062	299	+	0	0	0	0	4	0	0	0	0	0	0	2	ENSMUST00000156430.2	Bach2	BTB and CNC homology, basic leucine zipper transcription factor 2 [Source:MGI Symbol;Acc:MGI:894679]	4	protein_coding
ENSMUSG00000040270.17	E006	8.29868124605925	0.09880609245884019	1.5634726342387921	0.21115748338561416	NA	4.847409898129072	4.349451752433609	4.225030278248468	5.813127547205241	-0.3137322543180634	-0.3977022822901186	0.5263837715480943	chr4	32317198	32317229	32	+	2	14	5	2	16	7	8	9	7	12	7	13	c(""ENSMUST00000108180.9"", ""ENSMUST00000156430.2"", ""ENSMUST00000149201.8"", ""ENSMUST00000037416.13"")	Bach2	BTB and CNC homology, basic leucine zipper transcription factor 2 [Source:MGI Symbol;Acc:MGI:894679]	4	protein_coding
ENSMUSG00000040270.17	E007	9.104829887755079	0.09389327541360062	1.4165692795776295	0.23396890918908408	NA	4.97860381586942	4.7199662303473104	4.38864082521448	6.082964526146839	-0.15446127874420235	-0.3651059701119661	0.5806566684446675	chr4	32317230	32317304	75	+	4	13	5	2	17	8	14	8	7	14	6	15	c(""ENSMUST00000108180.9"", ""ENSMUST00000149201.8"", ""ENSMUST00000037416.13"")	Bach2	BTB and CNC homology, basic leucine zipper transcription factor 2 [Source:MGI Symbol;Acc:MGI:894679]	4	protein_coding
ENSMUSG00000040270.17	E008	9.789282055175642	0.042400415546885	0.0030696237214726807	0.9558164617700956	NA	5.116390859547309	5.299927906257182	5.157795301840437	5.234502733324518	0.10209787080293342	0.023346274072631346	0.06611124698707016	chr4	32417435	32417583	149	+	8	9	6	4	22	11	14	9	13	9	8	9	c(""ENSMUST00000108180.9"", ""ENSMUST00000149201.8"", ""ENSMUST00000171600.2"", ""ENSMUST00000037416.13"")	Bach2	BTB and CNC homology, basic leucine zipper transcription factor 2 [Source:MGI Symbol;Acc:MGI:894679]	4	protein_coding
ENSMUSG00000040270.17	E009	0	NA	NA	NA	NA	NA	NA	NA	NA	NA	NA	NA	chr4	32501505	32501612	108	+	0	0	0	0	0	0	0	0	0	0	0	0	ENSMUST00000146748.2	Bach2	BTB and CNC homology, basic leucine zipper transcription factor 2 [Source:MGI Symbol;Acc:MGI:894679]	4	protein_coding
ENSMUSG00000040270.17	E010	5.970109449898321	0.0761892030393598	0.008095119102421222	0.9283087661720741	NA	3.877587528100733	3.763359721450229	4.323649027004109	4.2128147878175355	-0.08646143551671015	0.3149560481458118	0.23982553093521464	chr4	32501613	32501636	24	+	8	4	1	3	14	9	6	5	7	2	8	7	c(""ENSMUST00000171600.2"", ""ENSMUST00000108180.9"", ""ENSMUST00000037416.13"", ""ENSMUST00000146748.2"", ""ENSMUST00000149201.8"")	Bach2	BTB and CNC homology, basic leucine zipper transcription factor 2 [Source:MGI Symbol;Acc:MGI:894679]	4	protein_coding
ENSMUSG00000040270.17	E011	10.626106131644997	0.0395417134327671	1.9102451331178827	0.16693603142112656	NA	4.4140301642151485	5.806597789265197	5.697371207750152	5.503710670910152	0.7942111443170932	0.7391513654216513	0.6389079224183227	chr4	32501637	32501867	231	+	9	5	3	7	20	18	15	12	16	4	15	10	c(""ENSMUST00000108180.9"", ""ENSMUST00000146748.2"", ""ENSMUST00000171600.2"", ""ENSMUST00000037416.13"")	Bach2	BTB and CNC homology, basic leucine zipper transcription factor 2 [Source:MGI Symbol;Acc:MGI:894679]	4	protein_coding
ENSMUSG00000040270.17	E012	0	NA	NA	NA	NA	NA	NA	NA	NA	NA	NA	NA	chr4	32502332	32502626	295	+	0	0	0	0	0	0	0	0	0	0	0	0	ENSMUST00000146748.2	Bach2	BTB and CNC homology, basic leucine zipper transcription factor 2 [Source:MGI Symbol;Acc:MGI:894679]	4	protein_coding
ENSMUSG00000040270.17	E013	32.66969184057058	0.01926429187585159	0.2520536150591681	0.6156327616705918	NA	8.842261967764543	9.498748270876106	9.632972477855589	9.94782853368487	0.20919261861557814	0.2502233504506899	0.34432913082581074	chr4	32561778	32562794	1017	+	12	29	29	40	44	44	54	33	31	13	47	36	c(""ENSMUST00000108180.9"", ""ENSMUST00000171600.2"", ""ENSMUST00000037416.13"")	Bach2	BTB and CNC homology, basic leucine zipper transcription factor 2 [Source:MGI Symbol;Acc:MGI:894679]	4	protein_coding
ENSMUSG00000040270.17	E014	20.518335433407348	0.04837224157452121	0.0292176383613878	0.8642774881874005	NA	7.599521965574056	7.704032874230961	7.3726145372229865	7.414281703756075	0.0397491886707968	-0.08818441165739355	-0.07179267581880655	chr4	32562795	32563163	369	+	15	27	9	13	41	22	29	17	30	8	27	18	c(""ENSMUST00000108180.9"", ""ENSMUST00000171600.2"")	Bach2	BTB and CNC homology, basic leucine zipper transcription factor 2 [Source:MGI Symbol;Acc:MGI:894679]	4	protein_coding
ENSMUSG00000040270.17	E015	14.049287590425333	0.013552624634804063	5.843855794204671	0.015631535081803895	NA	5.432004922526559	6.773615011580219	6.760910277341864	5.608794902117381	0.6403534303280671	0.6349000107056448	0.09282591274631624	chr4	32563164	32563367	204	+	8	15	3	14	26	23	22	16	21	6	10	14	c(""ENSMUST00000108180.9"", ""ENSMUST00000171600.2"", ""ENSMUST00000037416.13"")	Bach2	BTB and CNC homology, basic leucine zipper transcription factor 2 [Source:MGI Symbol;Acc:MGI:894679]	4	protein_coding
ENSMUSG00000040270.17	E016	1.8069127600445338	0.10435327141115525	0.9178462794953361	0.33804110508476154	NA	1.8418949041084574	1.7511720073044614	3.195337003886067	1.7798859123578552	-0.14580906107496022	1.5910011300925877	-0.09885960423517134	chr4	32574931	32575239	309	+	0	1	2	3	3	8	3	1	0	1	1	1	ENSMUST00000125263.2	Bach2	BTB and CNC homology, basic leucine zipper transcription factor 2 [Source:MGI Symbol;Acc:MGI:894679]	4	protein_coding
ENSMUSG00000040270.17	E017	11.77568058823634	0.021571584112480297	0.27860027992369396	0.5976201137413629	NA	6.462078635347453	5.220428825099518	6.229487494191801	4.582397386029655	-0.6187349862957783	-0.10639533216715868	-0.9961927637481307	chr4	32575240	32575446	207	+	9	11	17	19	15	19	13	15	7	4	6	10	c(""ENSMUST00000108180.9"", ""ENSMUST00000125263.2"", ""ENSMUST00000171600.2"", ""ENSMUST00000037416.13"")	Bach2	BTB and CNC homology, basic leucine zipper transcription factor 2 [Source:MGI Symbol;Acc:MGI:894679]	4	protein_coding
ENSMUSG00000040270.17	E018	8.324103801064425	0.0638512013842044	0.006768861186003505	0.934429553662475	NA	6.005162839247731	4.254426404266624	5.00691612744825	3.5383233277609776	-0.9982859910824669	-0.5268927656115272	-1.5312671408013743	chr4	32579817	32579838	22	+	8	8	16	13	9	12	7	12	4	0	6	6	c(""ENSMUST00000108180.9"", ""ENSMUST00000125263.2"", ""ENSMUST00000171600.2"", ""ENSMUST00000037416.13"")	Bach2	BTB and CNC homology, basic leucine zipper transcription factor 2 [Source:MGI Symbol;Acc:MGI:894679]	4	protein_coding
ENSMUSG00000040270.17	E019	38.19063275546311	0.038424148285113174	0.0727295016519065	0.7874033111525535	NA	11.168476234806036	9.913025171525561	10.213596045116304	9.363385667491471	-0.3496681397311159	-0.26220101625883707	-0.5165005484693577	chr4	32579839	32581199	1361	+	22	41	50	63	32	46	40	44	41	26	29	29	c(""ENSMUST00000108180.9"", ""ENSMUST00000171600.2"", ""ENSMUST00000037416.13"")	Bach2	BTB and CNC homology, basic leucine zipper transcription factor 2 [Source:MGI Symbol;Acc:MGI:894679]	4	protein_coding
ENSMUSG00000040270.17	E020	169.27411527716026	0.006076828320887157	0.28578126185513497	0.5929367679446738	0.8505780645201082	20.846440093236623	21.134782355139407	20.858080298380145	20.94770665955562	0.042172456116210455	0.0017124101822787452	0.014869326641373526	chr4	32581200	32586104	4905	+	132	155	118	223	205	199	245	174	190	99	161	186	c(""ENSMUST00000108180.9"", ""ENSMUST00000171600.2"")	Bach2	BTB and CNC homology, basic leucine zipper transcription factor 2 [Source:MGI Symbol;Acc:MGI:894679]	4	protein_coding
ENSMUSG00000040270.17	E021	0.25148394824176007	0.5541116663662504	0.3708701380998889	0.5425303499822541	NA	0.022840555696902243	0.01851954235165465	0.852897886954878	1.4618931115984708	-0.6050986446275175	10.445560990418091	12.000645919836563	chr4	32586105	32586108	4	+	0	0	0	0	0	1	0	0	0	1	1	0	ENSMUST00000171600.2	Bach2	BTB and CNC homology, basic leucine zipper transcription factor 2 [Source:MGI Symbol;Acc:MGI:894679]	4	protein_coding
ENSMUSG00000040272.15	E001	84.01840169540844	0.019880197649841752	4.2747131016085405e-4	0.9835046092753109	0.9958090594635148	16.197794549188572	16.019724334715306	14.033078362952466	13.748118511179996	-0.033104354074364295	-0.4277256855287721	-0.4885907929610598	chr2	93663812	93665782	1971	-	89	75	78	98	91	66	121	75	112	55	75	83	ENSMUST00000111246.8	Accs	1-aminocyclopropane-1-carboxylate synthase (non-functional) [Source:MGI Symbol;Acc:MGI:1919717]	2	protein_coding
ENSMUSG00000040272.15	E002	45.32670052458001	0.012708788047074012	0.2189156615574177	0.6398673747389877	0.8715359062262896	10.979076590399487	10.965898286043782	11.532088264754478	10.880613510565922	-0.00352659756537399	0.1444260358106657	-0.02644877046620664	chr2	93665783	93666173	391	-	33	35	42	46	47	80	55	39	48	45	50	36	c(""ENSMUST00000111246.8"", ""ENSMUST00000068513.11"", ""ENSMUST00000041593.15"")	Accs	1-aminocyclopropane-1-carboxylate synthase (non-functional) [Source:MGI Symbol;Acc:MGI:1919717]	2	protein_coding
ENSMUSG00000040272.15	E003	39.476743853742576	0.013182035535322345	0.0895377978543479	0.764765574215434	NA	10.153146976509262	10.089064914265066	10.848284112765185	10.371496561643553	-0.018543424445052636	0.1941677294427846	0.06234231060269568	chr2	93666275	93666332	58	-	26	28	40	38	44	71	47	33	40	39	44	36	c(""ENSMUST00000111246.8"", ""ENSMUST00000068513.11"", ""ENSMUST00000041593.15"")	Accs	1-aminocyclopropane-1-carboxylate synthase (non-functional) [Source:MGI Symbol;Acc:MGI:1919717]	2	protein_coding
ENSMUSG00000040272.15	E004	43.90216204261472	0.011814401711479627	0.09289681131065208	0.76052626415037206	NA	10.779664685645244	10.427188988341484	11.226583409996607	11.242508519335416	-0.09750501651145971	0.1192928954858985	0.12345862341685088	chr2	93666333	93666428	96	-	32	30	44	41	45	78	55	40	34	49	51	40	c(""ENSMUST00000111246.8"", ""ENSMUST00000068513.11"", ""ENSMUST00000041593.15"", ""ENSMUST00000146045.8"")	Accs	1-aminocyclopropane-1-carboxylate synthase (non-functional) [Source:MGI Symbol;Acc:MGI:1919717]	2	protein_coding
ENSMUSG00000040272.15	E005	50.3761049828661	0.0041881923934049365	0.34622469907174036	0.5562580561028808	0.8322688656246692	11.91553850621996	11.640380824318228	11.49789830521479	11.842513254140243	-0.06878162572611313	-0.10501464272524519	-0.018104374300929926	chr2	93666533	93666675	143	-	41	30	59	46	64	62	79	41	42	54	55	47	c(""ENSMUST00000111246.8"", ""ENSMUST00000068513.11"", ""ENSMUST00000041593.15"", ""ENSMUST00000146045.8"")	Accs	1-aminocyclopropane-1-carboxylate synthase (non-functional) [Source:MGI Symbol;Acc:MGI:1919717]	2	protein_coding
ENSMUSG00000040272.15	E006	18.059633769196914	0.01750606140574898	1.7426604461560657	0.18680208339940058	NA	7.851829220975318	7.386302330587355	6.0063966935902755	7.019813020315709	-0.17785571103778164	-0.778477258783211	-0.32581379413709044	chr2	93667364	93668355	992	-	12	24	20	18	12	16	35	19	11	19	23	12	ENSMUST00000146436.8	Accs	1-aminocyclopropane-1-carboxylate synthase (non-functional) [Source:MGI Symbol;Acc:MGI:1919717]	2	protein_coding
ENSMUSG00000040272.15	E007	47.21735282290245	0.009586317908731542	2.7895614413495196	0.09488019073189002	0.42054661640516533	12.287924925860409	10.84873502634575	10.79607701240846	11.422764030757705	-0.36646713719288826	-0.380747490551272	-0.21499416373297642	chr2	93668356	93668497	142	-	49	32	57	45	50	56	69	49	23	46	50	49	c(""ENSMUST00000146045.8"", ""ENSMUST00000146436.8"", ""ENSMUST00000041593.15"", ""ENSMUST00000111246.8"", ""ENSMUST00000150666.8"", ""ENSMUST00000068513.11"")	Accs	1-aminocyclopropane-1-carboxylate synthase (non-functional) [Source:MGI Symbol;Acc:MGI:1919717]	2	protein_coding
ENSMUSG00000040272.15	E008	45.64585576827938	0.018446305621766797	0.32606394124013605	0.5679860258315415	0.8380315903260173	12.140408576440734	10.906209890218733	10.976816537843064	10.579141994251202	-0.3153467199769002	-0.29640022917022435	-0.4046872713724481	chr2	93668585	93668630	46	-	52	27	55	57	53	45	75	48	21	39	43	42	c(""ENSMUST00000146045.8"", ""ENSMUST00000146436.8"", ""ENSMUST00000041593.15"", ""ENSMUST00000111246.8"", ""ENSMUST00000150666.8"", ""ENSMUST00000068513.11"")	Accs	1-aminocyclopropane-1-carboxylate synthase (non-functional) [Source:MGI Symbol;Acc:MGI:1919717]	2	protein_coding
ENSMUSG00000040272.15	E009	43.561469704640714	0.01244660371900653	0.7164308784004447	0.3973171470800738	NA	11.76668606521477	10.855067002604073	10.410121778945694	10.539083433348097	-0.2370385988013819	-0.35980315565887633	-0.32370678361267125	chr2	93669493	93669537	45	-	48	29	49	57	45	37	74	44	24	40	43	40	c(""ENSMUST00000146045.8"", ""ENSMUST00000146436.8"", ""ENSMUST00000041593.15"", ""ENSMUST00000111246.8"", ""ENSMUST00000150666.8"", ""ENSMUST00000068513.11"")	Accs	1-aminocyclopropane-1-carboxylate synthase (non-functional) [Source:MGI Symbol;Acc:MGI:1919717]	2	protein_coding
ENSMUSG00000040272.15	E010	41.16589935912191	0.015685649403244985	0.3520680451694602	0.552944788008561	NA	11.293606454443363	10.442590689432379	10.374603415458935	10.277280157290946	-0.22996489488876115	-0.2491112430775022	-0.27673177454157116	chr2	93669538	93669582	45	-	42	27	47	55	47	36	65	46	20	35	45	37	c(""ENSMUST00000128719.2"", ""ENSMUST00000146045.8"", ""ENSMUST00000146436.8"", ""ENSMUST00000041593.15"", ""ENSMUST00000111246.8"", ""ENSMUST00000150666.8"", ""ENSMUST00000068513.11"")	Accs	1-aminocyclopropane-1-carboxylate synthase (non-functional) [Source:MGI Symbol;Acc:MGI:1919717]	2	protein_coding
ENSMUSG00000040272.15	E011	3.8161421639784683	0.037128998931178867	1.287894246104031	0.2564363772048192	NA	4.47326546033716	3.459735913453727	2.169297677720266	2.5340244651517594	-0.7430382964819033	-2.0914471094998435	-1.6426783183756093	chr2	93669583	93669704	122	-	5	8	5	2	2	2	6	5	3	3	3	1	c(""ENSMUST00000146436.8"", ""ENSMUST00000146045.8"")	Accs	1-aminocyclopropane-1-carboxylate synthase (non-functional) [Source:MGI Symbol;Acc:MGI:1919717]	2	protein_coding
ENSMUSG00000040272.15	E012	8.328173991811326	0.06044254199797947	0.12902871891532186	0.7194412294798954	NA	5.272810371817286	5.3794278737621255	3.9475813578817736	4.479456825367066	0.058002062476133265	-0.8377975145633734	-0.47213728219448203	chr2	93669705	93670367	663	-	8	7	10	5	12	3	8	13	12	5	12	5	ENSMUST00000146436.8	Accs	1-aminocyclopropane-1-carboxylate synthase (non-functional) [Source:MGI Symbol;Acc:MGI:1919717]	2	protein_coding
ENSMUSG00000040272.15	E013	42.07801804544094	0.01563808684540386	0.166541650052352	0.6832038218494837	NA	11.112933099292832	10.487201598842844	11.173521603138965	9.972980133782272	-0.1700780834473381	0.015974121055252866	-0.31737019992510085	chr2	93670368	93670468	101	-	44	24	44	67	53	40	65	43	24	33	47	30	c(""ENSMUST00000128719.2"", ""ENSMUST00000146436.8"", ""ENSMUST00000041593.15"", ""ENSMUST00000111246.8"", ""ENSMUST00000150666.8"", ""ENSMUST00000068513.11"")	Accs	1-aminocyclopropane-1-carboxylate synthase (non-functional) [Source:MGI Symbol;Acc:MGI:1919717]	2	protein_coding
ENSMUSG00000040272.15	E014	21.42233288825648	0.043787304032279865	4.5733617145060634e-4	0.982938204381154	NA	8.203876837225522	8.047864233904804	7.264219004527831	6.998829436720541	-0.05593672589191545	-0.3540751518178933	-0.462265295085726	chr2	93670469	93671624	1156	-	27	16	17	35	17	14	26	18	31	14	20	20	ENSMUST00000146436.8	Accs	1-aminocyclopropane-1-carboxylate synthase (non-functional) [Source:MGI Symbol;Acc:MGI:1919717]	2	protein_coding
ENSMUSG00000040272.15	E015	3.3789392625986934	0.07780578194684853	3.9518553143190047	0.04681972081409193	NA	2.3523733678155594	3.7232877910844593	3.519794417565663	2.5221222027473686	1.3266871245407073	1.1642025419848077	0.20121778872485696	chr2	93671625	93671653	29	-	0	3	2	2	8	6	5	5	6	0	4	3	c(""ENSMUST00000140018.2"", ""ENSMUST00000146436.8"")	Accs	1-aminocyclopropane-1-carboxylate synthase (non-functional) [Source:MGI Symbol;Acc:MGI:1919717]	2	protein_coding
ENSMUSG00000040272.15	E016	38.086073131305255	0.020499049589001953	3.6721007024865457	0.055330405778333175	NA	9.273851234047498	10.53076800795482	11.28927968591897	9.55372969185143	0.37200742439425216	0.5761928634782327	0.08690623570130285	chr2	93671654	93671731	78	-	24	28	26	67	43	53	69	45	20	27	47	27	c(""ENSMUST00000140018.2"", ""ENSMUST00000128719.2"", ""ENSMUST00000146436.8"", ""ENSMUST00000041593.15"", ""ENSMUST00000111246.8"", ""ENSMUST00000150666.8"", ""ENSMUST00000068513.11"")	Accs	1-aminocyclopropane-1-carboxylate synthase (non-functional) [Source:MGI Symbol;Acc:MGI:1919717]	2	protein_coding
ENSMUSG00000040272.15	E017	40.269390141298445	0.014556539391964886	0.0997348715742703	0.7521480307573825	NA	9.958564825719236	10.16736121115197	11.129102144292105	10.631174415520022	0.06076017683477275	0.3258758170951097	0.19151210141169095	chr2	93672210	93672307	98	-	30	30	30	64	50	45	78	26	22	42	48	35	c(""ENSMUST00000140018.2"", ""ENSMUST00000128719.2"", ""ENSMUST00000146436.8"", ""ENSMUST00000041593.15"", ""ENSMUST00000111246.8"", ""ENSMUST00000150666.8"", ""ENSMUST00000068513.11"")	Accs	1-aminocyclopropane-1-carboxylate synthase (non-functional) [Source:MGI Symbol;Acc:MGI:1919717]	2	protein_coding
ENSMUSG00000040272.15	E018	7.799296535701258	0.06885225345702103	0.29622588108750847	0.5862581858833035	NA	5.560015238466377	3.9330173203264565	4.901675201168558	3.9369805893760486	-1.0021798719145054	-0.365088232165244	-0.9992671363618304	chr2	93672308	93672613	306	-	6	13	9	17	10	3	7	4	7	4	7	6	c(""ENSMUST00000140018.2"", ""ENSMUST00000128719.2"")	Accs	1-aminocyclopropane-1-carboxylate synthase (non-functional) [Source:MGI Symbol;Acc:MGI:1919717]	2	protein_coding
ENSMUSG00000040272.15	E019	4.564421254797151	0.03589952878324003	6.007653398138785	0.01424395767647456	NA	4.211171755036247	2.264436188829876	3.424509526847146	4.051477729585372	-1.7928138642410287	-0.5979227782520504	-0.11182687595848906	chr2	93672614	93672726	113	-	3	7	6	4	8	3	3	2	1	4	7	7	ENSMUST00000140018.2	Accs	1-aminocyclopropane-1-carboxylate synthase (non-functional) [Source:MGI Symbol;Acc:MGI:1919717]	2	protein_coding
ENSMUSG00000040272.15	E020	23.076324719260796	0.03641931412933149	0.019979523364924034	0.8875942876844327	NA	7.0815409342586975	8.139966531936722	8.002092042804051	8.547707645529854	0.4053320125536146	0.3555693608771735	0.5478023510958332	chr2	93672894	93672913	20	-	17	15	13	35	19	27	56	14	12	29	33	18	c(""ENSMUST00000111246.8"", ""ENSMUST00000068513.11"", ""ENSMUST00000041593.15"")	Accs	1-aminocyclopropane-1-carboxylate synthase (non-functional) [Source:MGI Symbol;Acc:MGI:1919717]	2	protein_coding
ENSMUSG00000040272.15	E021	26.810807007734308	0.02638206801278713	0.0010117560968865291	0.9746250761182971	NA	7.667316061508956	8.515175125517416	8.695169242030005	9.336303913410063	0.30553502129278876	0.3665467632029227	0.5742689398527459	chr2	93672914	93672960	47	-	18	18	17	41	24	31	59	16	14	31	41	24	c(""ENSMUST00000130077.2"", ""ENSMUST00000111246.8"", ""ENSMUST00000068513.11"", ""ENSMUST00000041593.15"")	Accs	1-aminocyclopropane-1-carboxylate synthase (non-functional) [Source:MGI Symbol;Acc:MGI:1919717]	2	protein_coding
ENSMUSG00000040272.15	E022	1.8016842059794667	0.09518210912703635	0.009394732074866852	0.922784822622635	NA	1.829094357127488	2.9258200391634546	1.5345012761639651	2.3567102906267223	1.356529480261722	-0.5069295637768624	0.7317584262998442	chr2	93673143	93673153	11	-	1	1	1	1	1	1	4	5	1	4	2	0	ENSMUST00000149073.8	Accs	1-aminocyclopropane-1-carboxylate synthase (non-functional) [Source:MGI Symbol;Acc:MGI:1919717]	2	protein_coding
ENSMUSG00000040272.15	E023	2.77382960654356	0.18847686212546483	0.3085461750162608	0.578573683582853	NA	2.578959537613656	3.055580682227003	2.914443015139483	2.552983121191332	0.48988462169821734	0.35325310268039756	-0.02923856067546926	chr2	93673154	93673263	110	-	1	4	1	1	2	8	5	5	1	4	3	0	c(""ENSMUST00000149073.8"", ""ENSMUST00000141413.2"")	Accs	1-aminocyclopropane-1-carboxylate synthase (non-functional) [Source:MGI Symbol;Acc:MGI:1919717]	2	protein_coding
ENSMUSG00000040272.15	E024	38.71643457571407	0.012468512447344123	2.190216231574169	0.1388898161509299	NA	9.67949583149209	9.736242552128758	9.86291629551954	11.699630696531585	0.017099564516097843	0.05492328020547799	0.5560522220253672	chr2	93673264	93673333	70	-	28	30	27	46	38	41	72	22	21	49	62	41	c(""ENSMUST00000130077.2"", ""ENSMUST00000146436.8"", ""ENSMUST00000041593.15"", ""ENSMUST00000149073.8"", ""ENSMUST00000111246.8"", ""ENSMUST00000141413.2"", ""ENSMUST00000150666.8"", ""ENSMUST00000068513.11"")	Accs	1-aminocyclopropane-1-carboxylate synthase (non-functional) [Source:MGI Symbol;Acc:MGI:1919717]	2	protein_coding
ENSMUSG00000040272.15	E025	35.92609009607927	0.006873144804868392	2.372040130798325	0.12352552636677727	NA	9.265502624085968	8.969812375274444	9.896159061108165	11.26644418871193	-0.09472427601180211	0.19255634786307585	0.5728730591696358	chr2	93674548	93674618	71	-	22	28	28	49	35	42	55	23	18	45	50	46	c(""ENSMUST00000130077.2"", ""ENSMUST00000146436.8"", ""ENSMUST00000041593.15"", ""ENSMUST00000149073.8"", ""ENSMUST00000111246.8"", ""ENSMUST00000141413.2"", ""ENSMUST00000150666.8"", ""ENSMUST00000068513.11"")	Accs	1-aminocyclopropane-1-carboxylate synthase (non-functional) [Source:MGI Symbol;Acc:MGI:1919717]	2	protein_coding
ENSMUSG00000040272.15	E026	14.236881672015038	0.03409424179593515	0.3636678068670278	0.5464762522502243	NA	7.448416898888183	6.414434152063492	5.6019847077928375	5.413502552783925	-0.4342610396296145	-0.8270984348339674	-0.9262900652400785	chr2	93675366	93675987	622	-	17	14	19	15	18	7	19	7	22	12	11	9	ENSMUST00000148268.2	Accs	1-aminocyclopropane-1-carboxylate synthase (non-functional) [Source:MGI Symbol;Acc:MGI:1919717]	2	protein_coding
ENSMUSG00000040272.15	E027	7.499773798895434	0.14783945017474626	0.00947600291181061	0.9224526089232586	NA	5.0172590504906225	5.411158153052327	3.7555752192847933	3.8688398602225647	0.21894693725503478	-0.8380784965953265	-0.7521610811602462	chr2	93676024	93676091	68	-	4	7	12	6	11	1	9	7	17	9	6	1	ENSMUST00000148268.2	Accs	1-aminocyclopropane-1-carboxylate synthase (non-functional) [Source:MGI Symbol;Acc:MGI:1919717]	2	protein_coding
ENSMUSG00000040272.15	E028	29.565494663465714	0.005176293078330607	0.033162965230246755	0.8554987429277432	NA	8.970077881798346	8.953840346212544	9.197123690047661	8.925104207214432	-0.005289448548283282	0.07299763949268367	-0.01467337788752765	chr2	93676092	93676129	38	-	23	22	28	36	31	42	47	22	26	25	31	32	c(""ENSMUST00000130077.2"", ""ENSMUST00000146436.8"", ""ENSMUST00000041593.15"", ""ENSMUST00000141413.2"", ""ENSMUST00000111246.8"", ""ENSMUST00000149073.8"", ""ENSMUST00000148268.2"", ""ENSMUST00000150666.8"", ""ENSMUST00000068513.11"")	Accs	1-aminocyclopropane-1-carboxylate synthase (non-functional) [Source:MGI Symbol;Acc:MGI:1919717]	2	protein_coding
ENSMUSG00000040272.15	E029	27.636821882300826	0.005649712107040278	0.49195969649284166	0.48305442868751963	NA	8.075442126617503	8.720915774083153	9.065449656999164	8.925013294172345	0.22417263874674376	0.33726788994780055	0.29168450087831754	chr2	93676130	93676151	22	-	20	19	20	31	32	43	43	23	24	25	31	32	c(""ENSMUST00000130077.2"", ""ENSMUST00000146436.8"", ""ENSMUST00000041593.15"", ""ENSMUST00000149073.8"", ""ENSMUST00000111246.8"", ""ENSMUST00000141413.2"", ""ENSMUST00000150666.8"", ""ENSMUST00000068513.11"")	Accs	1-aminocyclopropane-1-carboxylate synthase (non-functional) [Source:MGI Symbol;Acc:MGI:1919717]	2	protein_coding
ENSMUSG00000040272.15	E030	27.480194607233447	0.006199767975928554	0.008585494373818392	0.9261753099534847	NA	8.468630465400295	8.80867773915935	8.579606518948609	8.978089729723266	0.11483757901236746	0.03796623358855733	0.1704416085856355	chr2	93678262	93678274	13	-	20	18	27	24	38	33	46	23	23	28	29	32	c(""ENSMUST00000130077.2"", ""ENSMUST00000146436.8"", ""ENSMUST00000041593.15"", ""ENSMUST00000149073.8"", ""ENSMUST00000111246.8"", ""ENSMUST00000141413.2"", ""ENSMUST00000150666.8"", ""ENSMUST00000068513.11"")	Accs	1-aminocyclopropane-1-carboxylate synthase (non-functional) [Source:MGI Symbol;Acc:MGI:1919717]	2	protein_coding
ENSMUSG00000040272.15	E031	52.29389358329687	0.003790623159129161	0.4566844674949948	0.4991775818693064	0.8014121173359823	11.466793639767346	12.308123494617078	11.881479551472594	11.987286512916697	0.20852461432879554	0.1045513236556399	0.13066625050067504	chr2	93678275	93678531	257	-	44	35	41	47	70	67	81	46	54	53	58	49	c(""ENSMUST00000130077.2"", ""ENSMUST00000146436.8"", ""ENSMUST00000041593.15"", ""ENSMUST00000149073.8"", ""ENSMUST00000111246.8"", ""ENSMUST00000141413.2"", ""ENSMUST00000068513.11"")	Accs	1-aminocyclopropane-1-carboxylate synthase (non-functional) [Source:MGI Symbol;Acc:MGI:1919717]	2	protein_coding
ENSMUSG00000040272.15	E032	20.157640051966254	0.03622391542301317	0.49520111423808544	0.48161633454209707	NA	7.165812724927818	7.588961779417417	7.6951810888744205	7.271926643575583	0.166867144634252	0.2073165575933924	0.04273922044194922	chr2	93678532	93678534	3	-	19	11	16	15	37	25	24	20	23	17	31	10	c(""ENSMUST00000130077.2"", ""ENSMUST00000146436.8"", ""ENSMUST00000149073.8"", ""ENSMUST00000111246.8"", ""ENSMUST00000068513.11"")	Accs	1-aminocyclopropane-1-carboxylate synthase (non-functional) [Source:MGI Symbol;Acc:MGI:1919717]	2	protein_coding
ENSMUSG00000040272.15	E033	9.593195661841875	0.024228349936665734	1.2171641564627294	0.26991790624370327	NA	5.2784820482246175	5.51843900011545	5.379837180460186	4.38524165240338	0.12882354762490777	0.05510785132713014	-0.536764002696509	chr2	93678535	93678552	18	-	10	7	8	11	8	18	19	7	10	7	12	2	c(""ENSMUST00000111246.8"", ""ENSMUST00000068513.11"")	Accs	1-aminocyclopropane-1-carboxylate synthase (non-functional) [Source:MGI Symbol;Acc:MGI:1919717]	2	protein_coding
ENSMUSG00000040272.15	E034	11.351874465973426	0.07631875475367143	1.3792246015614182	0.24023327004139364	NA	4.806051183748195	5.858198615152716	6.326208765496375	5.347216152861662	0.5735891777189712	0.7965660481726538	0.3090370524531987	chr2	93679890	93679954	65	-	3	10	8	9	17	26	22	4	15	14	7	10	ENSMUST00000041593.15	Accs	1-aminocyclopropane-1-carboxylate synthase (non-functional) [Source:MGI Symbol;Acc:MGI:1919717]	2	protein_coding
ENSMUSG00000040272.15	E035	11.914351852704394	0.058912662128804756	0.8595507379960452	0.3538644448859663	NA	5.034974245973643	6.043681874651327	6.147491012087144	5.676918301145491	0.5292558904027445	0.5786641486030009	0.34770512929956876	chr2	93679955	93680024	70	-	4	9	10	9	20	20	20	4	19	15	11	9	c(""ENSMUST00000068513.11"", ""ENSMUST00000041593.15"")	Accs	1-aminocyclopropane-1-carboxylate synthase (non-functional) [Source:MGI Symbol;Acc:MGI:1919717]	2	protein_coding
ENSMUSG00000040272.15	E036	10.942901449344363	0.08380190753952309	0.27282487396351485	0.6014430870801343	NA	5.036876813420392	5.560887116273221	5.846433278489286	5.452742669656573	0.2867486697053687	0.4319226216153358	0.22983018916505848	chr2	93680025	93680109	85	-	5	7	11	11	17	16	15	2	19	16	11	5	ENSMUST00000041593.15	Accs	1-aminocyclopropane-1-carboxylate synthase (non-functional) [Source:MGI Symbol;Acc:MGI:1919717]	2	protein_coding
ENSMUSG00000040272.15	E037	20.746278138306742	0.04202774364181071	0.05646475520083527	0.8121734037697378	NA	7.150230589177397	7.576272123306836	7.588733272952851	7.779353277024853	0.16832602853166545	0.17310793740871855	0.2453107746488783	chr2	93680110	93680144	35	-	16	13	17	13	30	32	20	19	27	25	30	11	c(""ENSMUST00000130077.2"", ""ENSMUST00000146436.8"", ""ENSMUST00000041593.15"", ""ENSMUST00000149073.8"", ""ENSMUST00000111246.8"", ""ENSMUST00000141413.2"")	Accs	1-aminocyclopropane-1-carboxylate synthase (non-functional) [Source:MGI Symbol;Acc:MGI:1919717]	2	protein_coding
ENSMUSG00000040272.15	E038	15.679833274072003	0.05254303918883791	0.11401224063592963	0.7356216924978286	NA	6.167470803290044	6.357444802082654	6.856185515311509	6.712971513962984	0.0880404367827694	0.3073553302753398	0.24603426213510637	chr2	93680145	93680161	17	-	14	8	12	12	26	23	11	18	17	19	23	7	c(""ENSMUST00000130077.2"", ""ENSMUST00000146436.8"", ""ENSMUST00000149073.8"", ""ENSMUST00000141413.2"", ""ENSMUST00000111246.8"")	Accs	1-aminocyclopropane-1-carboxylate synthase (non-functional) [Source:MGI Symbol;Acc:MGI:1919717]	2	protein_coding
ENSMUSG00000040272.15	E039	13.827268260849085	0.04651150698940336	0.7780451972450919	0.3777396554486563	NA	5.1682079660622975	6.216594607069624	6.524316124573332	6.497974068338351	0.535451113033155	0.675686467003918	0.6639403631094933	chr2	93680162	93680284	123	-	8	7	9	12	22	21	10	17	17	17	22	7	c(""ENSMUST00000149073.8"", ""ENSMUST00000111246.8"", ""ENSMUST00000146436.8"", ""ENSMUST00000141413.2"")	Accs	1-aminocyclopropane-1-carboxylate synthase (non-functional) [Source:MGI Symbol;Acc:MGI:1919717]	2	protein_coding
ENSMUSG00000040272.15	E040	1.6913272235662564	0.09326075978057137	0.47217326961725803	0.4919890582834302	NA	1.4905944657237882	2.9178437392689176	1.7696524981137856	2.337612780839393	1.9393645911256012	0.49534961026896496	1.2989843302620159	chr2	93680285	93680286	2	-	0	1	1	1	2	1	5	1	4	1	1	4	c(""ENSMUST00000111246.8"", ""ENSMUST00000146436.8"")	Accs	1-aminocyclopropane-1-carboxylate synthase (non-functional) [Source:MGI Symbol;Acc:MGI:1919717]	2	protein_coding
ENSMUSG00000040272.15	E041	1.50570482958786	0.12408992328130572	0.05070727399055386	0.8218371030206891	NA	1.4897798079776692	2.625988212926444	1.5337658311476474	2.3360485178146604	1.6365148621160066	0.08398646276165134	1.2986292176488368	chr2	93680287	93680288	2	-	0	1	1	1	2	0	3	1	4	1	1	4	ENSMUST00000146436.8	Accs	1-aminocyclopropane-1-carboxylate synthase (non-functional) [Source:MGI Symbol;Acc:MGI:1919717]	2	protein_coding
ENSMUSG00000040274.12	E001	5.549209611631287	0.03918722469089932	0.9828608996615174	0.32149351532580794	NA	3.7520390818898903	4.669895805771631	3.709052606270788	3.4525676253907136	0.6330705055454384	-0.03331628180706625	-0.24046803439414965	chr5	3391485	3391574	90	+	5	8	4	2	9	8	9	7	7	3	4	3	ENSMUST00000199156.2	Cdk6	cyclin-dependent kinase 6 [Source:MGI Symbol;Acc:MGI:1277162]	5	protein_coding
ENSMUSG00000040274.12	E002	0.6417317473903023	0.21002741721290324	0.22515256994381616	0.635141655121237	NA	0.014901160539537273	1.6718244624862422	0.011968311094832984	2.448989862660909	13.620302776009229	-0.6324102460191448	14.722509133105275	chr5	3393732	3393788	57	+	0	0	0	0	0	0	2	1	0	2	2	1	ENSMUST00000197607.2	Cdk6	cyclin-dependent kinase 6 [Source:MGI Symbol;Acc:MGI:1277162]	5	protein_coding
ENSMUSG00000040274.12	E003	1.5579284790640002	0.29260008483266403	0.02316723084229011	0.8790229994860677	NA	2.0313871820575997	1.9702519346379717	1.9189010301628002	2.2216545134816528	-0.08822215849506432	-0.1644641597254929	0.25851017384954456	chr5	3393893	3393915	23	+	1	3	1	2	2	1	1	0	3	4	0	0	ENSMUST00000165117.8	Cdk6	cyclin-dependent kinase 6 [Source:MGI Symbol;Acc:MGI:1277162]	5	protein_coding
ENSMUSG00000040274.12	E004	3.979977840158204	0.06852827392629947	0.001907761941595254	0.9651611283337136	NA	3.629838253217528	3.339843375623772	3.1958143111802	2.898796502235527	-0.2406783752809991	-0.3680717914725742	-0.6499148705989604	chr5	3393916	3393971	56	+	3	8	5	4	7	3	8	0	4	4	2	1	c(""ENSMUST00000197385.2"", ""ENSMUST00000165117.8"")	Cdk6	cyclin-dependent kinase 6 [Source:MGI Symbol;Acc:MGI:1277162]	5	protein_coding
ENSMUSG00000040274.12	E005	6.481461014814935	0.10970306921179344	0.12347211431941219	0.725298791117917	NA	4.705168159518379	4.040302539277818	4.072509493828477	3.812296607221043	-0.4407990886802575	-0.4178341982545102	-0.6087847680178764	chr5	3393972	3394118	147	+	6	9	12	4	10	9	13	0	5	7	4	1	ENSMUST00000197385.2	Cdk6	cyclin-dependent kinase 6 [Source:MGI Symbol;Acc:MGI:1277162]	5	protein_coding
ENSMUSG00000040274.12	E006	24.347314453730167	0.012595527524875198	0.06157387771960998	0.8040254358377895	NA	7.697341251161831	8.395881835463499	7.918759668746176	8.893087526420587	0.2530243079268386	0.08256095526802376	0.4208494893570043	chr5	3394119	3394311	193	+	23	22	27	17	36	34	42	17	17	21	21	25	c(""ENSMUST00000197385.2"", ""ENSMUST00000199156.2"", ""ENSMUST00000165117.8"", ""ENSMUST00000197607.2"")	Cdk6	cyclin-dependent kinase 6 [Source:MGI Symbol;Acc:MGI:1277162]	5	protein_coding
ENSMUSG00000040274.12	E007	26.9951423807514	0.006157170806030241	1.4626944875710706	0.22650188576953514	NA	8.25051551641269	8.30508065632175	8.299848916971285	9.646154181022354	0.019211136883308555	0.017374531315208053	0.4562269524014475	chr5	3394312	3394437	126	+	23	22	38	31	31	33	42	16	16	25	24	30	c(""ENSMUST00000197385.2"", ""ENSMUST00000042410.5"", ""ENSMUST00000199156.2"", ""ENSMUST00000197607.2"", ""ENSMUST00000165117.8"")	Cdk6	cyclin-dependent kinase 6 [Source:MGI Symbol;Acc:MGI:1277162]	5	protein_coding
ENSMUSG00000040274.12	E008	20.497479940480492	0.008527048493605763	2.645221301902069	0.10386169285000636	NA	7.083518005049555	6.63246776222978	7.438947847606428	8.763792517015219	-0.19115158162130497	0.1423587085518525	0.619818551569101	chr5	3394438	3394453	16	+	18	13	30	29	25	22	27	10	10	22	21	22	c(""ENSMUST00000197385.2"", ""ENSMUST00000199156.2"", ""ENSMUST00000165117.8"", ""ENSMUST00000042410.5"")	Cdk6	cyclin-dependent kinase 6 [Source:MGI Symbol;Acc:MGI:1277162]	5	protein_coding
ENSMUSG00000040274.12	E009	25.65190566927946	0.00667246465633694	2.232519675488419	0.1351333176517143	NA	8.247113907489435	7.554546608014178	8.34829708782479	9.217713657690808	-0.25540635175017634	0.0355408234729957	0.3246283024689234	chr5	3394454	3394599	146	+	21	23	39	35	35	26	33	13	15	25	21	26	c(""ENSMUST00000197385.2"", ""ENSMUST00000165117.8"", ""ENSMUST00000042410.5"")	Cdk6	cyclin-dependent kinase 6 [Source:MGI Symbol;Acc:MGI:1277162]	5	protein_coding
ENSMUSG00000040274.12	E010	14.666231905461995	0.012869240380543857	0.04420968808398129	0.833463972428507	NA	6.9033155716290935	5.72582378969966	6.724489149039599	5.340611775586481	-0.5427642128592249	-0.07624596424664354	-0.7446245211793587	chr5	3440681	3440693	13	+	15	15	28	23	21	18	20	9	6	8	3	13	c(""ENSMUST00000197385.2"", ""ENSMUST00000165117.8"", ""ENSMUST00000042410.5"")	Cdk6	cyclin-dependent kinase 6 [Source:MGI Symbol;Acc:MGI:1277162]	5	protein_coding
ENSMUSG00000040274.12	E011	23.49584216706942	0.017038872672311006	1.1015132386040136	0.29393425140517754	NA	8.053776870749005	7.848541788542235	8.670824634796688	7.046606536078471	-0.07517302240760326	0.21519282217297953	-0.3886955909761749	chr5	3440694	3440816	123	+	24	18	37	41	34	28	42	16	9	11	9	22	c(""ENSMUST00000165117.8"", ""ENSMUST00000042410.5"")	Cdk6	cyclin-dependent kinase 6 [Source:MGI Symbol;Acc:MGI:1277162]	5	protein_coding
ENSMUSG00000040274.12	E012	29.861864925389725	0.024116935337931508	0.7448565070787936	0.388109593181236	NA	8.53838330909457	9.17117576175363	9.544912516342762	8.827157637914908	0.20866012074171447	0.3253911939868006	0.0970338512238369	chr5	3478991	3479158	168	+	14	33	43	47	43	35	52	27	13	21	18	27	c(""ENSMUST00000165117.8"", ""ENSMUST00000042410.5"")	Cdk6	cyclin-dependent kinase 6 [Source:MGI Symbol;Acc:MGI:1277162]	5	protein_coding
ENSMUSG00000040274.12	E013	0.5891671768455888	0.566188747424187	0.022509303677026082	0.8807401504566017	NA	1.582621708040051	0.9884903978899473	1.4682413058211097	0.013875642448923031	-1.358359329157906	-0.21652875768126623	-13.667767584433358	chr5	3520949	3523118	2170	+	1	2	0	0	0	3	0	0	1	0	0	0	ENSMUST00000199396.2	Cdk6	cyclin-dependent kinase 6 [Source:MGI Symbol;Acc:MGI:1277162]	5	protein_coding
ENSMUSG00000040274.12	E014	22.451176779744877	0.04363733188784621	0.006178975605394044	0.9373456488430422	NA	7.734669519821637	7.766973484709169	7.979859727569362	7.905196300615543	0.012131856655364537	0.09086361981960689	0.06348820811459	chr5	3523119	3523180	62	+	11	27	36	32	30	25	43	19	5	14	17	22	c(""ENSMUST00000199396.2"", ""ENSMUST00000165117.8"", ""ENSMUST00000042410.5"")	Cdk6	cyclin-dependent kinase 6 [Source:MGI Symbol;Acc:MGI:1277162]	5	protein_coding
ENSMUSG00000040274.12	E015	19.427278580483648	0.028160969666841576	0.08782591000979778	0.766959471759477	NA	7.220762676364885	7.595554664964567	7.2775296214891085	7.06229345611672	0.14718466331197622	0.02276953903646195	-0.0645085001579	chr5	3523181	3523228	48	+	11	23	30	31	19	22	38	17	8	14	15	13	c(""ENSMUST00000165117.8"", ""ENSMUST00000042410.5"")	Cdk6	cyclin-dependent kinase 6 [Source:MGI Symbol;Acc:MGI:1277162]	5	protein_coding
ENSMUSG00000040274.12	E016	19.62636211940148	0.03868352382970984	0.4074875545231009	0.5232474858701692	NA	7.312684333738488	8.201883104757485	7.036453909213662	6.7179267465044035	0.33403046336586506	-0.11194490252048617	-0.24653827875073642	chr5	3565454	3565504	51	+	9	27	30	31	23	13	44	18	12	12	14	12	c(""ENSMUST00000165117.8"", ""ENSMUST00000042410.5"")	Cdk6	cyclin-dependent kinase 6 [Source:MGI Symbol;Acc:MGI:1277162]	5	protein_coding
ENSMUSG00000040274.12	E017	25.344804203715533	0.027694460589754995	0.25889910660225723	0.6108774939456058	NA	8.827500900563052	8.702575906352337	8.092935302973089	7.139960657188723	-0.04158880775479812	-0.2533159660280928	-0.6178850397490034	chr5	3569359	3569494	136	+	18	41	37	40	31	18	43	15	24	13	16	14	c(""ENSMUST00000165117.8"", ""ENSMUST00000042410.5"")	Cdk6	cyclin-dependent kinase 6 [Source:MGI Symbol;Acc:MGI:1277162]	5	protein_coding
ENSMUSG00000040274.12	E018	113.59073091966145	0.013343402349572597	0.003944455470303865	0.9499218638989765	0.9862886935310716	17.317536740614855	17.27946182899956	17.26917809611612	17.040412968780387	-0.0066279992770468255	-0.008420467071784898	-0.04855001721756835	chr5	3570645	3572225	1581	+	99	156	124	161	144	115	166	71	97	63	93	99	c(""ENSMUST00000165117.8"", ""ENSMUST00000042410.5"")	Cdk6	cyclin-dependent kinase 6 [Source:MGI Symbol;Acc:MGI:1277162]	5	protein_coding
ENSMUSG00000040274.12	E019	764.1317535974388	0.014426222985928893	0.020843427926592994	0.8852063060302882	0.9655257930869257	40.90745719500255	41.329115399825255	39.75552535836415	40.35195878613976	0.03660576347941458	-0.10125102889436377	-0.048593958730698716	chr5	3572226	3581008	8783	+	932	715	880	916	959	806	1141	639	572	479	558	694	ENSMUST00000165117.8	Cdk6	cyclin-dependent kinase 6 [Source:MGI Symbol;Acc:MGI:1277162]	5	protein_coding
ENSMUSG00000040276.16	E001	0.06776068238724665	2.0961807909861223	-0.014771671945027265	1	NA	0.021383525690708893	0.018085962915080245	0.8883820455743745	0.01884628592630122	-0.4832586915168431	10.75338455329086	-0.3644390330860823	chr17	27874483	27874521	39	+	0	0	0	0	1	0	0	0	0	0	0	0	ENSMUST00000114873.8	Pacsin1	protein kinase C and casein kinase substrate in neurons 1 [Source:MGI Symbol;Acc:MGI:1345181]	17	protein_coding
ENSMUSG00000040276.16	E002	0.34593550858587685	0.36331999176027435	0.11292969701455036	0.736833056087909	NA	0.01083003695083562	0.7019197812301741	1.5518483631805964	0.810459367588777	12.036496707994337	14.326122227903438	12.451398933550644	chr17	27874522	27874561	40	+	0	0	0	0	1	2	1	0	0	0	0	1	c(""ENSMUST00000114873.8"", ""ENSMUST00000045896.11"")	Pacsin1	protein kinase C and casein kinase substrate in neurons 1 [Source:MGI Symbol;Acc:MGI:1345181]	17	protein_coding
ENSMUSG00000040276.16	E003	5.1045150398261185	0.12047440299906859	2.618693473802466	0.1056113664140684	NA	3.5295976633729254	4.3803757917457915	3.6894014502499033	2.425934282187896	0.6245291916494082	0.1280107864887765	-1.0833209599206142	chr17	27874562	27874733	172	+	0	3	2	2	9	6	26	1	13	0	6	3	c(""ENSMUST00000114873.8"", ""ENSMUST00000232437.2"", ""ENSMUST00000045896.11"")	Pacsin1	protein kinase C and casein kinase substrate in neurons 1 [Source:MGI Symbol;Acc:MGI:1345181]	17	protein_coding
ENSMUSG00000040276.16	E004	0	NA	NA	NA	NA	NA	NA	NA	NA	NA	NA	NA	chr17	27904155	27904170	16	+	0	0	0	0	0	0	0	0	0	0	0	0	ENSMUST00000231669.2	Pacsin1	protein kinase C and casein kinase substrate in neurons 1 [Source:MGI Symbol;Acc:MGI:1345181]	17	protein_coding
ENSMUSG00000040276.16	E005	0	NA	NA	NA	NA	NA	NA	NA	NA	NA	NA	NA	chr17	27904171	27904200	30	+	0	0	0	0	0	0	0	0	0	0	0	0	c(""ENSMUST00000231669.2"", ""ENSMUST00000097360.3"")	Pacsin1	protein kinase C and casein kinase substrate in neurons 1 [Source:MGI Symbol;Acc:MGI:1345181]	17	protein_coding
ENSMUSG00000040276.16	E006	0	NA	NA	NA	NA	NA	NA	NA	NA	NA	NA	NA	chr17	27904201	27904212	12	+	0	0	0	0	0	0	0	0	0	0	0	0	c(""ENSMUST00000231669.2"", ""ENSMUST00000097360.3"", ""ENSMUST00000155259.2"")	Pacsin1	protein kinase C and casein kinase substrate in neurons 1 [Source:MGI Symbol;Acc:MGI:1345181]	17	protein_coding
ENSMUSG00000040276.16	E007	0	NA	NA	NA	NA	NA	NA	NA	NA	NA	NA	NA	chr17	27904213	27904399	187	+	0	0	0	0	0	0	0	0	0	0	0	0	c(""ENSMUST00000231669.2"", ""ENSMUST00000231236.2"", ""ENSMUST00000097360.3"", ""ENSMUST00000155259.2"")	Pacsin1	protein kinase C and casein kinase substrate in neurons 1 [Source:MGI Symbol;Acc:MGI:1345181]	17	protein_coding
ENSMUSG00000040276.16	E008	0	NA	NA	NA	NA	NA	NA	NA	NA	NA	NA	NA	chr17	27904707	27905059	353	+	0	0	0	0	0	0	0	0	0	0	0	0	ENSMUST00000155259.2	Pacsin1	protein kinase C and casein kinase substrate in neurons 1 [Source:MGI Symbol;Acc:MGI:1345181]	17	protein_coding
ENSMUSG00000040276.16	E009	0.8556106476590339	0.20028652752825485	0.6246964461883522	0.4293073923902744	NA	0.01188178615814195	1.7186209584035907	1.5536252653133573	1.4040171939148536	14.35333842777244	14.061998214222779	13.769748394854282	chr17	27920706	27920740	35	+	0	0	0	0	3	0	4	0	2	0	2	1	c(""ENSMUST00000114873.8"", ""ENSMUST00000231236.2"")	Pacsin1	protein kinase C and casein kinase substrate in neurons 1 [Source:MGI Symbol;Acc:MGI:1345181]	17	protein_coding
ENSMUSG00000040276.16	E010	4.121355721859494	0.09740577858138583	0.0023513107013002355	0.9613254824425006	NA	3.1631212423073265	3.2782310790674245	2.9813019989106095	3.415660633036566	0.10329468636371963	-0.1710496642635584	0.22198401474673424	chr17	27920741	27920799	59	+	0	3	1	2	7	2	14	1	7	0	8	10	c(""ENSMUST00000114873.8"", ""ENSMUST00000232437.2"", ""ENSMUST00000231236.2"", ""ENSMUST00000097360.3"")	Pacsin1	protein kinase C and casein kinase substrate in neurons 1 [Source:MGI Symbol;Acc:MGI:1345181]	17	protein_coding
ENSMUSG00000040276.16	E011	6.9832586649290596	0.19494879293956524	1.7668798297045214	0.18376869652828673	NA	2.7525228167124993	4.410922031400958	4.599126548128126	3.996276926971092	1.3631714148891556	1.4840903116958681	1.0775846598956365	chr17	27920800	27920915	116	+	1	2	0	1	14	12	27	1	13	0	11	14	c(""ENSMUST00000231669.2"", ""ENSMUST00000045896.11"", ""ENSMUST00000114873.8"", ""ENSMUST00000232437.2"", ""ENSMUST00000097360.3"", ""ENSMUST00000231236.2"")	Pacsin1	protein kinase C and casein kinase substrate in neurons 1 [Source:MGI Symbol;Acc:MGI:1345181]	17	protein_coding
ENSMUSG00000040276.16	E012	8.554877163671618	0.036398013915293355	2.4922117745851153	0.11441083862707413	NA	3.5436897632934574	4.779487295169588	5.148557968537347	4.508847709398893	0.8653886550706482	1.0807907291108605	0.6966613918218796	chr17	27921674	27921830	157	+	1	1	3	3	11	19	32	4	11	6	8	17	c(""ENSMUST00000231669.2"", ""ENSMUST00000045896.11"", ""ENSMUST00000114873.8"", ""ENSMUST00000232437.2"", ""ENSMUST00000097360.3"", ""ENSMUST00000231236.2"")	Pacsin1	protein kinase C and casein kinase substrate in neurons 1 [Source:MGI Symbol;Acc:MGI:1345181]	17	protein_coding
ENSMUSG00000040276.16	E013	0.3819108265295876	0.35192935815507265	0.11831849768867642	0.7308654184564835	NA	0.01075092545981704	1.2143702999426438	0.9104995858020288	0.8186678724709537	13.639520397492952	12.808427093373831	12.501633235636767	chr17	27923431	27923526	96	+	0	0	0	1	0	0	2	1	0	1	0	0	ENSMUST00000231350.2	Pacsin1	protein kinase C and casein kinase substrate in neurons 1 [Source:MGI Symbol;Acc:MGI:1345181]	17	protein_coding
ENSMUSG00000040276.16	E014	7.979594220523472	0.03581036566298005	0.9169105447043364	0.33828747201969067	NA	4.198305575443342	4.39202529533533	5.171582299109929	4.2165973382851405	0.13051131101539903	0.6035310810318637	0.012576808426072894	chr17	27923819	27923936	118	+	3	1	3	8	11	14	31	3	6	7	7	13	c(""ENSMUST00000231669.2"", ""ENSMUST00000231350.2"", ""ENSMUST00000045896.11"", ""ENSMUST00000114873.8"", ""ENSMUST00000232437.2"", ""ENSMUST00000097360.3"", ""ENSMUST00000231236.2"")	Pacsin1	protein kinase C and casein kinase substrate in neurons 1 [Source:MGI Symbol;Acc:MGI:1345181]	17	protein_coding
ENSMUSG00000040276.16	E015	6.94956007829934	0.03317905042839366	0.31640852082304605	0.5737740287582144	NA	4.193235651485523	4.031973489869188	4.674233649350086	3.985754435655963	-0.11343684141234478	0.31423645733431815	-0.14678209170652856	chr17	27923937	27924054	118	+	2	1	4	5	9	13	21	6	6	9	6	9	c(""ENSMUST00000231669.2"", ""ENSMUST00000231350.2"", ""ENSMUST00000045896.11"", ""ENSMUST00000114873.8"", ""ENSMUST00000232437.2"", ""ENSMUST00000097360.3"")	Pacsin1	protein kinase C and casein kinase substrate in neurons 1 [Source:MGI Symbol;Acc:MGI:1345181]	17	protein_coding
ENSMUSG00000040276.16	E016	5.308892295696945	0.08874482646774057	0.08252360043789508	0.773906194476957	NA	3.8835194366894825	3.681748818071682	3.6117538177201283	3.457760081375426	-0.15427074569330923	-0.2097623235087318	-0.33571683561277643	chr17	27924599	27924622	24	+	2	0	4	5	6	5	12	7	8	7	5	6	c(""ENSMUST00000231669.2"", ""ENSMUST00000231350.2"", ""ENSMUST00000045896.11"", ""ENSMUST00000114873.8"", ""ENSMUST00000232437.2"", ""ENSMUST00000097360.3"")	Pacsin1	protein kinase C and casein kinase substrate in neurons 1 [Source:MGI Symbol;Acc:MGI:1345181]	17	protein_coding
ENSMUSG00000040276.16	E017	8.992184686920716	0.08571549769257429	0.029001206669704516	0.8647762507632407	NA	5.459710837640657	4.802520416364388	4.400594171344537	4.6644405153702735	-0.37149563192986346	-0.6244669098487812	-0.455948245249131	chr17	27924623	27924754	132	+	2	0	10	5	11	8	25	13	9	10	9	14	c(""ENSMUST00000231669.2"", ""ENSMUST00000231350.2"", ""ENSMUST00000114872.9"", ""ENSMUST00000045896.11"", ""ENSMUST00000114873.8"", ""ENSMUST00000232437.2"", ""ENSMUST00000097360.3"")	Pacsin1	protein kinase C and casein kinase substrate in neurons 1 [Source:MGI Symbol;Acc:MGI:1345181]	17	protein_coding
ENSMUSG00000040276.16	E018	11.438894683568424	0.041342979093045296	0.5160201625622278	0.4725443225802263	NA	5.468735677486592	5.195253748964518	4.898122892519396	5.836669196911558	-0.14864458991147256	-0.3192110112729627	0.18875779926264835	chr17	27924891	27925066	176	+	1	4	7	2	20	8	31	15	9	13	13	26	c(""ENSMUST00000231669.2"", ""ENSMUST00000231350.2"", ""ENSMUST00000114872.9"", ""ENSMUST00000045896.11"", ""ENSMUST00000114873.8"", ""ENSMUST00000232437.2"", ""ENSMUST00000097360.3"")	Pacsin1	protein kinase C and casein kinase substrate in neurons 1 [Source:MGI Symbol;Acc:MGI:1345181]	17	protein_coding
ENSMUSG00000040276.16	E019	0.594458856638958	0.26686373872862157	2.341256555198072	0.12598789059292503	NA	1.5967003211154918	1.0031967511430508	0.00717090084394556	1.6219093077649518	-1.3413053885974762	-15.59798793067051	0.045216389875575	chr17	27925454	27925507	54	+	1	0	0	0	0	0	1	0	1	1	0	3	ENSMUST00000232225.2	Pacsin1	protein kinase C and casein kinase substrate in neurons 1 [Source:MGI Symbol;Acc:MGI:1345181]	17	protein_coding
ENSMUSG00000040276.16	E020	0.5626435589470514	0.3113165176450761	0.8273864645347828	0.3630293503266451	NA	0.011052328757116925	0.703003385553103	0.8996613259417927	1.8205088641840632	11.98232354791274	12.694091167215623	14.728398382341148	chr17	27925508	27925967	460	+	0	0	0	0	1	0	1	0	0	2	0	3	c(""ENSMUST00000232225.2"", ""ENSMUST00000231854.2"")	Pacsin1	protein kinase C and casein kinase substrate in neurons 1 [Source:MGI Symbol;Acc:MGI:1345181]	17	protein_coding
ENSMUSG00000040276.16	E021	9.587792709760143	0.026645689499735396	3.818337301215081	0.05069452072317219	NA	6.131379591383094	4.611177978813927	4.2165712015403045	5.30594067027306	-0.8256152116284285	-1.0844840650278793	-0.41920779713742196	chr17	27925968	27926088	121	+	4	8	3	3	14	5	25	11	7	8	11	24	c(""ENSMUST00000231669.2"", ""ENSMUST00000231350.2"", ""ENSMUST00000114872.9"", ""ENSMUST00000045896.11"", ""ENSMUST00000114873.8"", ""ENSMUST00000232437.2"", ""ENSMUST00000097360.3"", ""ENSMUST00000232225.2"", ""ENSMUST00000231854.2"")	Pacsin1	protein kinase C and casein kinase substrate in neurons 1 [Source:MGI Symbol;Acc:MGI:1345181]	17	protein_coding
ENSMUSG00000040276.16	E022	0.9225377905295625	0.1897984502957915	0.7823118888737213	0.3764350133093264	NA	2.262848226801154	0.7135153775025742	2.012581777930876	1.4081314256279853	-3.3312252607703154	-0.3384118618761681	-1.3693814136764124	chr17	27926089	27926192	104	+	2	0	0	1	3	1	0	1	0	1	0	2	ENSMUST00000231854.2	Pacsin1	protein kinase C and casein kinase substrate in neurons 1 [Source:MGI Symbol;Acc:MGI:1345181]	17	protein_coding
ENSMUSG00000040276.16	E023	7.495172079803498	0.047532880341758815	1.0350964496589938	0.30896465671953777	NA	5.7220120330975135	3.921855646136109	4.479627302096887	4.207439309537278	-1.0936535389874522	-0.7089751033662219	-0.8903490745806457	chr17	27926193	27926254	62	+	5	6	2	3	18	4	17	5	9	5	8	14	c(""ENSMUST00000231669.2"", ""ENSMUST00000231350.2"", ""ENSMUST00000114872.9"", ""ENSMUST00000045896.11"", ""ENSMUST00000114873.8"", ""ENSMUST00000232437.2"", ""ENSMUST00000097360.3"", ""ENSMUST00000232225.2"", ""ENSMUST00000231854.2"")	Pacsin1	protein kinase C and casein kinase substrate in neurons 1 [Source:MGI Symbol;Acc:MGI:1345181]	17	protein_coding
ENSMUSG00000040276.16	E024	6.859208681816992	0.02610424187322812	1.5080123029686376	0.2194426420028744	NA	5.712739207466285	3.5846643296902556	4.5794006385295205	3.976508266689379	-1.3488850390050606	-0.6405210581129968	-1.048928308400813	chr17	27926255	27926320	66	+	4	7	2	3	16	7	18	4	4	5	10	9	c(""ENSMUST00000231669.2"", ""ENSMUST00000231350.2"", ""ENSMUST00000114872.9"", ""ENSMUST00000045896.11"", ""ENSMUST00000114873.8"", ""ENSMUST00000232437.2"", ""ENSMUST00000097360.3"", ""ENSMUST00000231854.2"")	Pacsin1	protein kinase C and casein kinase substrate in neurons 1 [Source:MGI Symbol;Acc:MGI:1345181]	17	protein_coding
ENSMUSG00000040276.16	E025	0.6647615263803073	0.2934491753201004	0.2602636275631198	0.6099390969898106	NA	3.51693409588745	1.0030790990649905	0.8998345818187659	0.007757275006298414	-3.6221765685758642	-3.9356255745131437	-17.651729489804964	chr17	27926321	27926853	533	+	0	4	1	0	1	0	1	0	1	0	0	0	ENSMUST00000231854.2	Pacsin1	protein kinase C and casein kinase substrate in neurons 1 [Source:MGI Symbol;Acc:MGI:1345181]	17	protein_coding
ENSMUSG00000040276.16	E026	9.507105993011388	0.03325583426972691	0.006365073510863795	0.9364111092138592	NA	5.011535652570231	4.741766906125733	5.230109927884612	4.9318009163954315	-0.16021394888602547	0.12365170942196269	-0.04644448626919351	chr17	27926854	27927037	184	+	3	4	3	5	19	10	38	5	4	8	16	13	c(""ENSMUST00000231669.2"", ""ENSMUST00000231350.2"", ""ENSMUST00000114872.9"", ""ENSMUST00000045896.11"", ""ENSMUST00000114873.8"", ""ENSMUST00000232437.2"", ""ENSMUST00000097360.3"", ""ENSMUST00000231854.2"")	Pacsin1	protein kinase C and casein kinase substrate in neurons 1 [Source:MGI Symbol;Acc:MGI:1345181]	17	protein_coding
ENSMUSG00000040276.16	E027	5.351324265905922	0.09375498446665359	0.32164116795738096	0.5706230284267205	NA	3.8657914680754146	3.540664175405226	3.6938661512987494	3.8897635125216397	-0.2539983936939225	-0.13154013578852242	0.017876693178240366	chr17	27927038	27927041	4	+	0	3	3	2	9	6	24	3	0	5	11	7	c(""ENSMUST00000231669.2"", ""ENSMUST00000231350.2"", ""ENSMUST00000045896.11"", ""ENSMUST00000114873.8"", ""ENSMUST00000232437.2"", ""ENSMUST00000097360.3"", ""ENSMUST00000231854.2"")	Pacsin1	protein kinase C and casein kinase substrate in neurons 1 [Source:MGI Symbol;Acc:MGI:1345181]	17	protein_coding
ENSMUSG00000040276.16	E028	7.879103309019929	0.04722715052249481	0.013139135762116894	0.9087415155918559	NA	3.874048594031379	4.362948848018817	4.3002343084108645	4.980795542423564	0.3437771479731726	0.30188534228433195	0.7271466716003738	chr17	27927400	27927630	231	+	0	3	3	2	10	11	32	6	2	5	17	16	c(""ENSMUST00000231669.2"", ""ENSMUST00000231350.2"", ""ENSMUST00000114872.9"", ""ENSMUST00000045896.11"", ""ENSMUST00000114873.8"", ""ENSMUST00000232437.2"", ""ENSMUST00000097360.3"", ""ENSMUST00000231854.2"")	Pacsin1	protein kinase C and casein kinase substrate in neurons 1 [Source:MGI Symbol;Acc:MGI:1345181]	17	protein_coding
ENSMUSG00000040276.16	E029	2.737566784290836	0.16206827209494526	0.22707542969999395	0.6337008837686701	NA	0.014535915443275371	2.3199651106333476	2.007270127971367	3.589425332720765	14.637816726703162	14.219792975042916	15.898707748077516	chr17	27927631	27927633	3	+	0	0	0	0	1	4	7	2	2	0	11	9	c(""ENSMUST00000231669.2"", ""ENSMUST00000231350.2"", ""ENSMUST00000045896.11"", ""ENSMUST00000114873.8"", ""ENSMUST00000232437.2"", ""ENSMUST00000097360.3"", ""ENSMUST00000231854.2"")	Pacsin1	protein kinase C and casein kinase substrate in neurons 1 [Source:MGI Symbol;Acc:MGI:1345181]	17	protein_coding
ENSMUSG00000040276.16	E030	2.6438675584129303	0.09381203841630402	0.28955852777735913	0.5905035750006867	NA	0.01422080283215621	2.533833433454845	1.800207115378896	3.417879021775363	14.95571216939674	13.968719971158947	15.820387685173912	chr17	27927634	27927651	18	+	0	0	0	0	1	3	8	2	3	0	9	9	c(""ENSMUST00000231669.2"", ""ENSMUST00000231350.2"", ""ENSMUST00000045896.11"", ""ENSMUST00000232437.2"", ""ENSMUST00000231854.2"")	Pacsin1	protein kinase C and casein kinase substrate in neurons 1 [Source:MGI Symbol;Acc:MGI:1345181]	17	protein_coding
ENSMUSG00000040276.16	E031	3.009484831510947	0.05374708604435849	0.9557389575849129	0.3282627843692359	NA	0.014577940987450688	2.906192811172744	2.0137610253577947	3.4314116228127602	15.280191284466596	14.220783861787345	15.760240973448887	chr17	27927652	27927666	15	+	0	0	0	0	2	3	10	3	4	1	8	9	c(""ENSMUST00000231669.2"", ""ENSMUST00000232437.2"", ""ENSMUST00000231350.2"", ""ENSMUST00000045896.11"")	Pacsin1	protein kinase C and casein kinase substrate in neurons 1 [Source:MGI Symbol;Acc:MGI:1345181]	17	protein_coding
ENSMUSG00000040276.16	E032	28.74166225507605	0.010602474185041705	0.3039028336454237	0.581445976702908	NA	8.356488790292659	9.093195342885139	7.771038372706187	8.35071526912003	0.24650276500771362	-0.21157876015905952	-0.002014640063856099	chr17	27927667	27930085	2419	+	8	10	10	15	29	31	109	31	31	23	27	57	c(""ENSMUST00000231669.2"", ""ENSMUST00000232437.2"", ""ENSMUST00000045896.11"")	Pacsin1	protein kinase C and casein kinase substrate in neurons 1 [Source:MGI Symbol;Acc:MGI:1345181]	17	protein_coding
ENSMUSG00000040276.16	E033	0.24138820699030503	0.6459912021675751	0.2928814866162668	0.5883798955611542	NA	0.010896959571567777	1.1789510930238691	0.8967279935084349	0.007543192804476462	13.515163726649343	12.725516359292223	-1.0613569110253724	chr17	27930086	27930456	371	+	0	0	0	0	1	0	3	0	0	0	0	0	ENSMUST00000232437.2	Pacsin1	protein kinase C and casein kinase substrate in neurons 1 [Source:MGI Symbol;Acc:MGI:1345181]	17	protein_coding
ENSMUSG00000040280.11	E001	287.59507716443613	8.810152287572646e-4	1.403809070276509	0.23608684785702816	0.6051121655910433	26.609521517456656	26.83815320011577	27.163947247443744	26.29675041996356	0.02722585691449453	0.06569704518673447	-0.03755729435721733	chr10	127350836	127350907	72	+	276	293	335	262	403	294	346	273	263	215	284	251	c(""ENSMUST00000218492.2"", ""ENSMUST00000035735.11"", ""ENSMUST00000218302.2"")	Ndufa4l2	Ndufa4, mitochondrial complex associated like 2 [Source:MGI Symbol;Acc:MGI:3039567]	10	protein_coding
ENSMUSG00000040280.11	E002	358.82899329549775	0.0010755874765292518	0.13562789140692644	0.71266675860079165	0.9041907450379699	29.54635120724224	29.53672998726786	29.601070248137688	29.243730778442	-0.001057366435988527	0.0060084710604595415	-0.03338792072566399	chr10	127351268	127351356	89	+	362	379	399	331	467	363	416	362	312	285	361	303	c(""ENSMUST00000035735.11"", ""ENSMUST00000218302.2"")	Ndufa4l2	Ndufa4, mitochondrial complex associated like 2 [Source:MGI Symbol;Acc:MGI:3039567]	10	protein_coding
ENSMUSG00000040280.11	E003	8.782312582839868	0.019063599844447544	0.3803465791732208	0.5374178114031511	NA	5.644870852722477	4.649115310790805	4.6253554436739535	4.401950387709277	-0.5621421680530658	-0.5769728451263298	-0.7202432508047956	chr10	127351491	127351651	161	+	8	14	15	8	8	9	11	5	8	8	8	3	ENSMUST00000218302.2	Ndufa4l2	Ndufa4, mitochondrial complex associated like 2 [Source:MGI Symbol;Acc:MGI:3039567]	10	protein_coding
ENSMUSG00000040280.11	E004	458.0131900018457	8.420968081421339e-4	0.16257289223415228	0.6867986803468978	0.8928205377642545	33.17318945307461	32.46603918751187	32.92565773904751	32.58613553110909	-0.071723827003499	-0.024976234353758286	-0.05946162483859929	chr10	127352134	127352194	61	+	481	480	523	416	580	484	499	457	394	342	444	429	c(""ENSMUST00000218492.2"", ""ENSMUST00000035735.11"", ""ENSMUST00000218302.2"")	Ndufa4l2	Ndufa4, mitochondrial complex associated like 2 [Source:MGI Symbol;Acc:MGI:3039567]	10	protein_coding
ENSMUSG00000040280.11	E005	648.3462493461989	5.836520594155119e-4	2.027176799974143	0.15450738971108838	0.5130379424121395	38.325127225525506	37.81454541552094	37.645104146986725	38.22636922395755	-0.0466165296923613	-0.062180580700678334	-0.008983936374841406	chr10	127352312	127352555	244	+	664	662	762	606	775	645	718	627	587	514	621	634	c(""ENSMUST00000218492.2"", ""ENSMUST00000035735.11"", ""ENSMUST00000218302.2"")	Ndufa4l2	Ndufa4, mitochondrial complex associated like 2 [Source:MGI Symbol;Acc:MGI:3039567]	10	protein_coding
ENSMUSG00000040280.11	E006	409.73646680805336	0.0018464290997136043	0.17110829406789207	0.6791287042433126	0.8896921050709455	30.629264738001197	31.766068205875783	31.111246704774274	31.785917035715443	0.11978925319265343	0.05119542013878231	0.12185166035806105	chr10	127352556	127352922	367	+	393	369	474	388	523	387	485	369	427	329	390	429	c(""ENSMUST00000035735.11"", ""ENSMUST00000218302.2"")	Ndufa4l2	Ndufa4, mitochondrial complex associated like 2 [Source:MGI Symbol;Acc:MGI:3039567]	10	protein_coding
ENSMUSG00000040280.11	E007	126.25333435483897	0.003961942023629128	0.35546824538118926	0.5510338921526112	0.8297514616782868	17.424427487364426	18.521827669226894	18.333954445966725	18.68137342502945	0.18452274455785656	0.153650932111141	0.21051777941809036	chr10	127352923	127353023	101	+	120	98	147	120	186	106	156	111	130	109	125	126	ENSMUST00000035735.11	Ndufa4l2	Ndufa4, mitochondrial complex associated like 2 [Source:MGI Symbol;Acc:MGI:3039567]	10	protein_coding
ENSMUSG00000040282.14	E001	3.983492849425635	0.07503994436874888	0.5872406740666349	0.44348812093131457	NA	1.9588049267494227	3.1011113144984392	3.393524493452375	4.107240254763454	1.326849452560584	1.5872505536002763	2.1391559213486344	chr2	115412197	115412213	17	+	1	0	2	6	5	5	6	4	2	10	6	2	ENSMUST00000166472.8	Cdin1	CDAN1 interacting nuclease 1 [Source:MGI Symbol;Acc:MGI:3026886]	2	protein_coding
ENSMUSG00000040282.14	E002	9.154846832566365	0.07337696642815784	0.37541989991387936	0.5400646791098134	NA	3.7413216887405696	5.51297249737074	4.553889913370028	5.805509124179139	1.122041656950425	0.568532406357666	1.2719279916406805	chr2	115412214	115412281	68	+	2	6	3	9	14	6	17	14	7	17	14	5	c(""ENSMUST00000166472.8"", ""ENSMUST00000110918.3"")	Cdin1	CDAN1 interacting nuclease 1 [Source:MGI Symbol;Acc:MGI:3026886]	2	protein_coding
ENSMUSG00000040282.14	E003	17.7176308153796	0.030430874100328482	0.08744361860510708	0.7674525740440784	NA	6.176774246149606	7.419307789279642	6.446784116483698	7.580806514180395	0.5324419488870578	0.12417458513274626	0.5950886658516263	chr2	115412282	115412466	185	+	8	12	10	21	22	15	31	24	14	27	21	14	c(""ENSMUST00000147968.2"", ""ENSMUST00000166472.8"", ""ENSMUST00000110918.3"")	Cdin1	CDAN1 interacting nuclease 1 [Source:MGI Symbol;Acc:MGI:3026886]	2	protein_coding
ENSMUSG00000040282.14	E004	16.760996323086207	0.015551408134660868	0.18650331132141673	0.6658429564730387	NA	6.4778915569454085	7.361096387084018	6.324796037644106	6.922935544227656	0.3713827194156587	-0.0694261461135568	0.19298309976825445	chr2	115461486	115461531	46	+	9	13	11	19	21	16	33	21	14	19	20	13	c(""ENSMUST00000147968.2"", ""ENSMUST00000166472.8"", ""ENSMUST00000110918.3"")	Cdin1	CDAN1 interacting nuclease 1 [Source:MGI Symbol;Acc:MGI:3026886]	2	protein_coding
ENSMUSG00000040282.14	E005	16.459395164990198	0.020808273722431745	0.07582780578047732	0.783033149268113	NA	6.485814033228877	7.103818507818957	6.100699353344709	7.233106015207298	0.2643938894184563	-0.1776534508571297	0.3168277808212183	chr2	115462417	115462481	65	+	11	13	9	18	15	19	37	12	15	16	22	19	c(""ENSMUST00000147968.2"", ""ENSMUST00000166472.8"", ""ENSMUST00000110918.3"")	Cdin1	CDAN1 interacting nuclease 1 [Source:MGI Symbol;Acc:MGI:3026886]	2	protein_coding
ENSMUSG00000040282.14	E006	14.378314283411731	0.025258364710771104	0.191717283177411	0.661491164551281	NA	6.009031931560656	6.417972562296001	6.148022492276937	6.3576393697761375	0.1910472407809598	0.06633788375635508	0.16363099497443612	chr2	115469485	115469545	61	+	17	6	5	15	16	22	20	11	20	12	15	17	c(""ENSMUST00000147968.2"", ""ENSMUST00000166472.8"", ""ENSMUST00000110918.3"")	Cdin1	CDAN1 interacting nuclease 1 [Source:MGI Symbol;Acc:MGI:3026886]	2	protein_coding
ENSMUSG00000040282.14	E007	0.23046772834022747	0.8349628695314464	0.47025402874004385	0.4928703266649211	NA	0.024521460306573317	0.8779740663593856	1.2323387059606148	0.021942799108998656	10.324286492337551	11.302742379795035	-0.3205946733185723	chr2	115469546	115471124	1579	+	0	0	0	2	0	0	1	0	0	0	0	0	ENSMUST00000147968.2	Cdin1	CDAN1 interacting nuclease 1 [Source:MGI Symbol;Acc:MGI:3026886]	2	protein_coding
ENSMUSG00000040282.14	E008	14.315011127213005	0.07415059055602358	0.42363472958834336	0.5151289343858807	NA	5.934806078838548	6.202047367632844	6.554363705831506	6.2365071713202695	0.12777483838706338	0.28814977528997376	0.14385311700638903	chr2	115473145	115473217	73	+	15	9	3	19	18	23	22	6	20	6	12	25	c(""ENSMUST00000166472.8"", ""ENSMUST00000110918.3"")	Cdin1	CDAN1 interacting nuclease 1 [Source:MGI Symbol;Acc:MGI:3026886]	2	protein_coding
ENSMUSG00000040282.14	E009	15.990610930448428	0.04345282801324229	0.20716099715369296	0.6490017440224973	NA	6.426841266608307	6.442656584891623	6.886806846423681	6.609227893572509	0.007134850223684097	0.20074855025683913	0.08124770998122521	chr2	115500063	115500142	80	+	16	9	7	24	18	24	25	7	20	9	12	27	c(""ENSMUST00000166472.8"", ""ENSMUST00000110918.3"")	Cdin1	CDAN1 interacting nuclease 1 [Source:MGI Symbol;Acc:MGI:3026886]	2	protein_coding
ENSMUSG00000040282.14	E010	15.002921457992464	0.033545292485450816	1.5438753153186155	0.21404189275016453	NA	6.199047520962438	6.537808095141628	6.9245949466100285	5.813996697916494	0.15443544518465657	0.32138424016965805	-0.18601315620609737	chr2	115500490	115500539	50	+	12	11	7	24	30	13	22	8	23	6	12	19	c(""ENSMUST00000166472.8"", ""ENSMUST00000110918.3"")	Cdin1	CDAN1 interacting nuclease 1 [Source:MGI Symbol;Acc:MGI:3026886]	2	protein_coding
ENSMUSG00000040282.14	E011	16.039657133099887	0.015289184138230957	0.96335803735019	0.3263422703660105	NA	6.958107275133941	6.606448832103524	7.014833687159069	5.827189998191997	-0.15065072933959422	0.023595915124184685	-0.5148537018624109	chr2	115505207	115505274	68	+	14	11	13	23	29	17	20	9	25	7	13	17	c(""ENSMUST00000166472.8"", ""ENSMUST00000110918.3"")	Cdin1	CDAN1 interacting nuclease 1 [Source:MGI Symbol;Acc:MGI:3026886]	2	protein_coding
ENSMUSG00000040282.14	E012	18.390254737330064	0.01269419434535182	0.11736776485852829	0.7319070834416506	NA	7.739575883125497	6.770537219996456	7.412222233542494	6.357653166391685	-0.38894753025292683	-0.12574750234186372	-0.5716482992468879	chr2	115516866	115516931	66	+	20	12	15	28	33	16	24	10	23	11	16	17	c(""ENSMUST00000166472.8"", ""ENSMUST00000110918.3"")	Cdin1	CDAN1 interacting nuclease 1 [Source:MGI Symbol;Acc:MGI:3026886]	2	protein_coding
ENSMUSG00000040282.14	E013	0.2652050574004554	0.8421204702795674	0.17761283931110938	0.6734328059005721	NA	0.024633029142918872	0.021241716752157913	0.8422704339861014	1.390102121116783	-0.42738739071740817	10.191385553281348	11.637315944447536	chr2	115517527	115517544	18	+	0	0	0	0	0	1	0	0	0	2	0	0	ENSMUST00000166472.8	Cdin1	CDAN1 interacting nuclease 1 [Source:MGI Symbol;Acc:MGI:3026886]	2	protein_coding
ENSMUSG00000040282.14	E014	17.66816466351392	0.011703627983016076	0.5477077793460694	0.45925580972309743	NA	6.947964086168412	5.999996378671824	7.356784856759376	7.420691984358712	-0.4258587471941664	0.16620932608112504	0.1913660545392748	chr2	115517545	115517650	106	+	11	10	17	24	28	24	24	5	16	19	15	26	c(""ENSMUST00000166472.8"", ""ENSMUST00000110918.3"")	Cdin1	CDAN1 interacting nuclease 1 [Source:MGI Symbol;Acc:MGI:3026886]	2	protein_coding
ENSMUSG00000040282.14	E015	152.4622260869886	0.018521656283075814	1.27712485199703	0.2584343056136595	0.6273694270718944	21.834347279877875	19.42571612755677	19.43350218855886	19.311801762921192	-0.3580918167463807	-0.35687204695376984	-0.3759880702194911	chr2	115607383	115609249	1867	+	126	115	157	150	231	178	178	166	142	120	133	174	c(""ENSMUST00000166472.8"", ""ENSMUST00000110918.3"")	Cdin1	CDAN1 interacting nuclease 1 [Source:MGI Symbol;Acc:MGI:3026886]	2	protein_coding
ENSMUSG00000040283.15	E001	3041.984774150929	0.0013926707231964514	1.7215158886565973	0.18949803370928187	0.5554163261982623	66.7837559774074	65.9751729324733	66.85215333089982	67.378568837789	-0.05543247949812269	0.004678400843756592	0.04063134590558626	chr11	49056412	49059880	3469	-	3560	3234	3811	2615	3223	3051	3038	2431	2472	2810	3145	2866	ENSMUST00000046522.13	Btnl9	butyrophilin-like 9 [Source:MGI Symbol;Acc:MGI:2442439]	11	protein_coding
ENSMUSG00000040283.15	E002	443.814758155402	0.00216293502726694	1.7464314723318353	0.18632597563402648	0.5519871976063587	32.65697397147805	30.900970301187897	32.25905243867854	32.42757199934012	-0.1824860436323572	-0.04069293168066146	-0.023414017036703427	chr11	49059881	49060148	268	-	590	476	528	409	463	422	458	307	340	422	456	392	c(""ENSMUST00000046522.13"", ""ENSMUST00000066531.13"")	Btnl9	butyrophilin-like 9 [Source:MGI Symbol;Acc:MGI:2442439]	11	protein_coding
ENSMUSG00000040283.15	E003	434.2668661884962	5.859123186905238e-4	1.2351698189684726	0.2664039822056729	0.6350083203386846	32.294932309697856	31.19205549830589	31.723843792231605	31.829822182444858	-0.11469376862100589	-0.05901443371149462	-0.048002882986599715	chr11	49060149	49060491	343	-	516	497	552	361	429	459	426	336	365	426	412	381	c(""ENSMUST00000046522.13"", ""ENSMUST00000131363.2"", ""ENSMUST00000066531.13"")	Btnl9	butyrophilin-like 9 [Source:MGI Symbol;Acc:MGI:2442439]	11	protein_coding
ENSMUSG00000040283.15	E004	194.66371347603467	0.0019677201453004193	0.41230959398893674	0.5207995683836197	0.8138335180533788	22.2528996017476	22.63610851260232	21.9577650773071	21.72080058972827	0.05286256322372562	-0.04125407446429907	-0.07472810530078355	chr11	49060492	49060518	27	-	216	221	250	172	172	210	204	162	188	182	162	181	c(""ENSMUST00000046522.13"", ""ENSMUST00000131363.2"")	Btnl9	butyrophilin-like 9 [Source:MGI Symbol;Acc:MGI:2442439]	11	protein_coding
ENSMUSG00000040283.15	E005	192.12554990095418	0.0035409053471513996	0.32501173597751176	0.5686112277927049	0.8382749058170286	22.13398191935191	22.41575003951597	21.93983190838719	21.534594425340174	0.03912514926485944	-0.02721147417292258	-0.08469164086006575	chr11	49061424	49061450	27	-	211	213	255	176	159	217	184	168	187	176	165	174	c(""ENSMUST00000046522.13"", ""ENSMUST00000131363.2"", ""ENSMUST00000066531.13"")	Btnl9	butyrophilin-like 9 [Source:MGI Symbol;Acc:MGI:2442439]	11	protein_coding
ENSMUSG00000040283.15	E006	11.901239978689901	0.022329466593179862	0.7154899249489972	0.3976272921747769	NA	5.326778291005084	6.052721325997467	4.816500621617777	6.542316268350433	0.3703926987015769	-0.2916532743632323	0.5961348661021719	chr11	49061451	49061502	52	-	7	14	16	6	7	12	14	8	15	9	19	17	ENSMUST00000131363.2	Btnl9	butyrophilin-like 9 [Source:MGI Symbol;Acc:MGI:2442439]	11	protein_coding
ENSMUSG00000040283.15	E007	202.2642046894079	0.0024192678221980433	1.2260029856486767	0.2681857727652078	0.636690423036145	22.730051983268183	22.770872969977106	22.870979018712887	21.701773001250544	0.00556550673649614	0.01917757662645503	-0.1431333747349406	chr11	49064039	49064065	27	-	236	226	256	193	189	222	193	166	200	179	161	184	c(""ENSMUST00000046522.13"", ""ENSMUST00000066531.13"")	Btnl9	butyrophilin-like 9 [Source:MGI Symbol;Acc:MGI:2442439]	11	protein_coding
ENSMUSG00000040283.15	E008	200.60229268301396	0.0026332931404680245	1.2110910395648489	0.27111615190236427	0.6395299125110772	22.67022717782187	22.83672656547077	22.675815248889407	21.589831843759285	0.02269791237371077	7.641188809524024e-4	-0.15089757233060475	chr11	49064280	49064300	21	-	220	237	258	187	179	227	193	166	203	177	173	168	ENSMUST00000046522.13	Btnl9	butyrophilin-like 9 [Source:MGI Symbol;Acc:MGI:2442439]	11	protein_coding
ENSMUSG00000040283.15	E009	224.1595229726795	0.004150759568969925	0.801670954306303	0.3705942507823773	0.7183336311804474	23.72147711014391	24.099771800129844	23.785158949638316	22.978998689643305	0.049427090549750474	0.00836720926903034	-0.09899838141692197	chr11	49065653	49065685	33	-	269	240	276	211	186	259	217	191	221	210	182	199	c(""ENSMUST00000066531.13"", ""ENSMUST00000153999.3"", ""ENSMUST00000046522.13"")	Btnl9	butyrophilin-like 9 [Source:MGI Symbol;Acc:MGI:2442439]	11	protein_coding
ENSMUSG00000040283.15	E010	307.4937640583355	0.0027071975004595793	5.178529963245637e-4	0.9818445998196683	0.9954948144258275	27.816885703154256	27.091419011230272	27.35475033519255	26.828670355149995	-0.08452112240537168	-0.053632159328747875	-0.1155859299289137	chr11	49066395	49066523	129	-	363	358	394	270	273	350	314	252	253	310	260	257	c(""ENSMUST00000066531.13"", ""ENSMUST00000153999.3"", ""ENSMUST00000046522.13"")	Btnl9	butyrophilin-like 9 [Source:MGI Symbol;Acc:MGI:2442439]	11	protein_coding
ENSMUSG00000040283.15	E011	12.331641235557735	0.09957800240807309	0.10643887670079266	0.7442354299224928	NA	6.128600744046565	4.752423766976577	6.306795147818903	5.576585797955758	-0.7369632440610276	0.08316839512175367	-0.2737209620704544	chr11	49066581	49066883	303	-	21	6	21	11	11	21	17	4	3	14	14	4	ENSMUST00000066531.13	Btnl9	butyrophilin-like 9 [Source:MGI Symbol;Acc:MGI:2442439]	11	protein_coding
ENSMUSG00000040283.15	E012	454.10720497957936	0.0018227348590840302	0.4647756896931696	0.49540046508520114	0.7991432982599288	32.663079007764324	31.699969217463547	32.62420990364588	32.69573065664427	-0.0991287555171283	-0.003958003262781062	0.0033221796842681783	chr11	49069542	49069823	282	-	536	498	568	425	420	482	425	385	353	463	455	374	c(""ENSMUST00000046522.13"", ""ENSMUST00000066531.13"")	Btnl9	butyrophilin-like 9 [Source:MGI Symbol;Acc:MGI:2442439]	11	protein_coding
ENSMUSG00000040283.15	E013	512.366074074535	0.001407496719703155	0.21893047475327876	0.6398560540065057	0.8715359062262896	33.76504906150835	34.21036026676849	34.39305004166022	34.62588204578883	0.04402051884089708	0.06195989501122057	0.08472369582334416	chr11	49071368	49071715	348	-	605	530	593	457	517	529	515	426	447	516	562	399	c(""ENSMUST00000066531.13"", ""ENSMUST00000153999.3"", ""ENSMUST00000046522.13"")	Btnl9	butyrophilin-like 9 [Source:MGI Symbol;Acc:MGI:2442439]	11	protein_coding
ENSMUSG00000040283.15	E014	108.19107454444017	0.0017915238591030712	6.794978154140466	0.00914146419695956	0.15971652990466303	17.28376859086319	15.740610025460455	16.052025798269412	17.37156252215398	-0.28058106924587545	-0.2219677039973451	0.015259414812226701	chr11	49073124	49073549	426	-	152	113	137	83	94	110	105	70	84	106	114	108	ENSMUST00000128462.2	Btnl9	butyrophilin-like 9 [Source:MGI Symbol;Acc:MGI:2442439]	11	protein_coding
ENSMUSG00000040283.15	E015	264.65667081267486	0.001810214938500429	1.12761085748906	0.2882855215824303	0.6533069547424697	25.003620227703365	26.524055408248017	25.211209138003753	25.700401378189156	0.18663762895947045	0.026028686326810657	0.08666680048769848	chr11	49073793	49073919	127	-	301	263	318	199	267	283	287	229	265	229	307	220	c(""ENSMUST00000066531.13"", ""ENSMUST00000128462.2"", ""ENSMUST00000153999.3"", ""ENSMUST00000046522.13"")	Btnl9	butyrophilin-like 9 [Source:MGI Symbol;Acc:MGI:2442439]	11	protein_coding
ENSMUSG00000040283.15	E016	177.48894496386188	0.002828229113348644	2.636334819985507	0.10444424805540294	0.437574202149667	20.632483782693853	22.525492361054575	21.001444732711434	21.068817798009306	0.27038558614931407	0.054361044045188045	0.06419640225882439	chr11	49077815	49077864	50	-	203	182	198	127	197	182	199	159	189	155	201	136	c(""ENSMUST00000066531.13"", ""ENSMUST00000128462.2"", ""ENSMUST00000153999.3"", ""ENSMUST00000046522.13"")	Btnl9	butyrophilin-like 9 [Source:MGI Symbol;Acc:MGI:2442439]	11	protein_coding
ENSMUSG00000040283.15	E017	114.61392786019161	0.006067490309847075	6.7937451676228875	0.009147779834302629	0.159718498198618	15.997138554023891	19.142708317522917	17.39852118238055	17.11721117521752	0.5412061179444452	0.2521521187685778	0.2030755006938616	chr11	49077865	49077872	8	-	127	99	115	81	134	126	146	108	133	92	140	86	c(""ENSMUST00000046522.13"", ""ENSMUST00000128462.2"", ""ENSMUST00000066531.13"")	Btnl9	butyrophilin-like 9 [Source:MGI Symbol;Acc:MGI:2442439]	11	protein_coding
ENSMUSG00000040283.15	E018	85.31452438747434	0.0202258276367095	3.0382548996618652	0.08132329826466539	0.39435438984855875	13.734026444608745	17.101943390966454	14.696763528833856	14.947828189060601	0.6546948424888379	0.20126169713294306	0.2517057536782046	chr11	49077873	49077894	22	-	99	66	82	50	104	88	110	79	114	66	119	55	c(""ENSMUST00000046522.13"", ""ENSMUST00000128462.2"")	Btnl9	butyrophilin-like 9 [Source:MGI Symbol;Acc:MGI:2442439]	11	protein_coding
ENSMUSG00000040283.15	E019	53.16341645433324	0.02029404253501854	3.1374067077804284	0.07651537759548308	0.38501198912363505	10.474876614354201	13.522124145765673	12.031108137839766	12.181131873019908	0.7522280606770764	0.4070772090878281	0.443602046459584	chr11	49077895	49077986	92	-	52	44	47	36	78	46	74	42	72	41	74	43	ENSMUST00000046522.13	Btnl9	butyrophilin-like 9 [Source:MGI Symbol;Acc:MGI:2442439]	11	protein_coding
ENSMUSG00000040284.5	E001	0	NA	NA	NA	NA	NA	NA	NA	NA	NA	NA	NA	chr14	56394039	56394289	251	-	0	0	0	0	0	0	0	0	0	0	0	0	ENSMUST00000015578.5	Gzmg	granzyme G [Source:MGI Symbol;Acc:MGI:109253]	14	protein_coding
ENSMUSG00000040284.5	E002	0	NA	NA	NA	NA	NA	NA	NA	NA	NA	NA	NA	chr14	56394664	56394924	261	-	0	0	0	0	0	0	0	0	0	0	0	0	ENSMUST00000015578.5	Gzmg	granzyme G [Source:MGI Symbol;Acc:MGI:109253]	14	protein_coding
ENSMUSG00000040284.5	E003	0	NA	NA	NA	NA	NA	NA	NA	NA	NA	NA	NA	chr14	56395142	56395277	136	-	0	0	0	0	0	0	0	0	0	0	0	0	ENSMUST00000015578.5	Gzmg	granzyme G [Source:MGI Symbol;Acc:MGI:109253]	14	protein_coding
ENSMUSG00000040284.5	E004	0	NA	NA	NA	NA	NA	NA	NA	NA	NA	NA	NA	chr14	56395752	56395902	151	-	0	0	0	0	0	0	0	0	0	0	0	0	ENSMUST00000015578.5	Gzmg	granzyme G [Source:MGI Symbol;Acc:MGI:109253]	14	protein_coding
ENSMUSG00000040284.5	E005	0	NA	NA	NA	NA	NA	NA	NA	NA	NA	NA	NA	chr14	56396927	56397036	110	-	0	0	0	0	0	0	0	0	0	0	0	0	ENSMUST00000015578.5	Gzmg	granzyme G [Source:MGI Symbol;Acc:MGI:109253]	14	protein_coding
ENSMUSG00000040287.10	E001	2.434520000840867	0.07956713824197542	0.07272957308316563	0.7874032092582415	NA	1.3609430514699454	3.2791404636778907	1.6217115798450408	3.4037099002002407	2.5393103920370415	0.5059861601422744	2.647067746902577	chr10	127337555	127337562	8	+	0	0	2	1	1	1	3	3	6	7	3	2	ENSMUST00000160019.8	Stac3	SH3 and cysteine rich domain 3 [Source:MGI Symbol;Acc:MGI:3606571]	10	protein_coding
ENSMUSG00000040287.10	E002	2.810515730106415	0.07989151887055519	0.6724355279991698	0.412203757723091	NA	2.3547979268368806	3.279227049580882	1.6217140198300939	3.403775248937748	0.9566100105270279	-1.0767861867674837	1.0643465482475354	chr10	127337563	127337585	23	+	1	0	5	1	1	1	3	3	6	7	3	2	c(""ENSMUST00000160019.8"", ""ENSMUST00000160610.2"")	Stac3	SH3 and cysteine rich domain 3 [Source:MGI Symbol;Acc:MGI:3606571]	10	protein_coding
ENSMUSG00000040287.10	E003	3.0058500765971794	0.10833645229234212	0.8023476369945115	0.37039239028365906	NA	2.352963230426667	3.2861822561706617	1.6219228528275238	3.6910296510645964	0.9649839050724274	-1.074163700500254	1.3008047635916724	chr10	127337586	127337605	20	+	1	0	5	1	1	1	3	3	6	9	3	2	c(""ENSMUST00000160019.8"", ""ENSMUST00000160610.2"", ""ENSMUST00000035839.3"")	Stac3	SH3 and cysteine rich domain 3 [Source:MGI Symbol;Acc:MGI:3606571]	10	protein_coding
ENSMUSG00000040287.10	E004	4.352161519579404	0.06434215624912058	0.9334193037307443	0.3339759945221648	NA	3.1869066242863937	4.137707317794707	2.095426337197736	3.9272397507373427	0.7548269444366162	-1.2110490964896188	0.6038350713340506	chr10	127337606	127337778	173	+	2	2	7	2	1	2	4	7	8	9	3	4	c(""ENSMUST00000160610.2"", ""ENSMUST00000035839.3"")	Stac3	SH3 and cysteine rich domain 3 [Source:MGI Symbol;Acc:MGI:3606571]	10	protein_coding
ENSMUSG00000040287.10	E005	2.7679629580774665	0.0584089662020802	0.061886974445542364	0.8035379806161205	NA	2.362270023684488	3.5306526174744732	2.0951807030513834	2.7727975321838016	1.1609826653125868	-0.346451012379426	0.4627840386706683	chr10	127337779	127337853	75	+	2	2	2	2	1	2	4	5	5	5	1	2	ENSMUST00000035839.3	Stac3	SH3 and cysteine rich domain 3 [Source:MGI Symbol;Acc:MGI:3606571]	10	protein_coding
ENSMUSG00000040287.10	E006	6.042786518862909	0.22137213708839057	0.156189799164963	0.6926889821488575	NA	4.768933557291888	4.028260786185854	3.7365500186719913	3.5168275794367077	-0.48840108643277436	-0.7057820312451528	-0.8809845542380872	chr10	127338551	127338707	157	+	3	17	5	4	4	8	1	4	12	3	7	3	c(""ENSMUST00000160019.8"", ""ENSMUST00000160610.2"", ""ENSMUST00000035839.3"")	Stac3	SH3 and cysteine rich domain 3 [Source:MGI Symbol;Acc:MGI:3606571]	10	protein_coding
ENSMUSG00000040287.10	E007	1.9286662629856517	0.11233759815053948	1.195618296269629	0.2741992017285579	NA	2.70856209482028	1.6303553756499412	2.295502645723971	2.396083863070814	-1.4656739868783686	-0.4778726792699004	-0.3540359426871278	chr10	127338708	127338718	11	+	0	5	3	2	1	3	1	0	2	2	3	1	c(""ENSMUST00000160019.8"", ""ENSMUST00000035839.3"")	Stac3	SH3 and cysteine rich domain 3 [Source:MGI Symbol;Acc:MGI:3606571]	10	protein_coding
ENSMUSG00000040287.10	E008	8.850679173857898	0.1916424117013325	0.006260726855202847	0.936933393589322	NA	4.555969725401141	4.716389130221458	5.134690817403069	5.433016850826462	0.1001646335534856	0.3462277480045981	0.5098484228216122	chr10	127338959	127339223	265	+	2	9	12	16	5	8	14	6	6	2	11	19	c(""ENSMUST00000160019.8"", ""ENSMUST00000035839.3"")	Stac3	SH3 and cysteine rich domain 3 [Source:MGI Symbol;Acc:MGI:3606571]	10	protein_coding
ENSMUSG00000040287.10	E009	6.999764195918171	0.13897879248971806	0.47692568664550095	0.4898181641593744	NA	2.8937441584180874	4.860882450866228	4.601830739420237	5.07267050497228	1.4997972573767107	1.341256767531069	1.6232977826462922	chr10	127339437	127339534	98	+	3	2	4	17	4	2	17	7	4	8	11	8	c(""ENSMUST00000160019.8"", ""ENSMUST00000035839.3"")	Stac3	SH3 and cysteine rich domain 3 [Source:MGI Symbol;Acc:MGI:3606571]	10	protein_coding
ENSMUSG00000040287.10	E010	7.481617289213123	0.050521657464286815	0.10792558944675079	0.742518295826865	NA	4.707484180832765	5.071002810271153	4.29474769858345	4.150861809379819	0.2153834348154695	-0.2655537139036297	-0.3641364051749938	chr10	127339725	127339785	61	+	6	5	13	8	8	5	18	10	2	7	7	4	c(""ENSMUST00000160019.8"", ""ENSMUST00000035839.3"")	Stac3	SH3 and cysteine rich domain 3 [Source:MGI Symbol;Acc:MGI:3606571]	10	protein_coding
ENSMUSG00000040287.10	E011	11.509307171338854	0.021693623327342048	9.116888377604937e-4	0.9759121857209765	NA	5.661136255124859	5.9382130283732835	5.375446315564162	5.60421269188852	0.1385557324317226	-0.15008269277970587	-0.029295826318652463	chr10	127340360	127340726	367	+	2	11	22	12	10	11	15	10	15	10	14	9	ENSMUST00000160760.2	Stac3	SH3 and cysteine rich domain 3 [Source:MGI Symbol;Acc:MGI:3606571]	10	protein_coding
ENSMUSG00000040287.10	E012	10.768541728820704	0.01955034039635275	2.96104918522704	0.08529257924760866	NA	5.5132940518551266	6.311826015691111	5.455366721595041	4.363262998783668	0.3922874902614475	-0.030611449314799977	-0.6774227562155173	chr10	127340727	127340824	98	+	6	7	20	12	8	14	14	16	15	5	8	7	c(""ENSMUST00000160760.2"", ""ENSMUST00000160019.8"", ""ENSMUST00000035839.3"")	Stac3	SH3 and cysteine rich domain 3 [Source:MGI Symbol;Acc:MGI:3606571]	10	protein_coding
ENSMUSG00000040287.10	E013	6.0678721003985725	0.19813292554061934	0.13835574469320022	0.7099211269591186	NA	4.236974650232128	4.192008223727328	4.317810101534249	3.629002023089839	-0.03086628756729315	0.05467726108431803	-0.44793762745833465	chr10	127343094	127343094	1	+	9	1	9	9	10	2	14	1	6	1	10	3	ENSMUST00000162302.2	Stac3	SH3 and cysteine rich domain 3 [Source:MGI Symbol;Acc:MGI:3606571]	10	protein_coding
ENSMUSG00000040287.10	E014	11.252541916610035	0.02830970755402434	0.9328390464075653	0.33412628566819574	NA	5.537829170889708	6.186752861862985	5.5289771555282385	5.060825523678545	0.3213365924683047	-0.004636649088199274	-0.2609675546163772	chr10	127343095	127343161	67	+	13	4	16	11	14	10	22	9	13	4	17	6	c(""ENSMUST00000160760.2"", ""ENSMUST00000160019.8"", ""ENSMUST00000162302.2"", ""ENSMUST00000035839.3"")	Stac3	SH3 and cysteine rich domain 3 [Source:MGI Symbol;Acc:MGI:3606571]	10	protein_coding
ENSMUSG00000040287.10	E015	11.734421576138251	0.04438941817177162	0.05414982227773635	0.8159934810516624	NA	5.465451517658806	5.543581726538164	5.540630718460932	6.091242442112488	0.041137804294576696	0.03959448433308799	0.3143248427131846	chr10	127343330	127343357	28	+	14	3	15	13	15	7	15	8	12	10	24	5	c(""ENSMUST00000160760.2"", ""ENSMUST00000160019.8"", ""ENSMUST00000162302.2"", ""ENSMUST00000035839.3"")	Stac3	SH3 and cysteine rich domain 3 [Source:MGI Symbol;Acc:MGI:3606571]	10	protein_coding
ENSMUSG00000040287.10	E016	12.064874375339455	0.036221107415013415	4.687983852988964e-4	0.9827257506853379	NA	5.6945731993969275	5.442046213200356	5.988240199484281	5.931228360464203	-0.13147325507175767	0.1458160566516935	0.11806965787189228	chr10	127343358	127343382	25	+	12	3	20	14	17	10	17	7	10	9	23	5	c(""ENSMUST00000160019.8"", ""ENSMUST00000162302.2"", ""ENSMUST00000035839.3"")	Stac3	SH3 and cysteine rich domain 3 [Source:MGI Symbol;Acc:MGI:3606571]	10	protein_coding
ENSMUSG00000040287.10	E017	5.497531330524731	0.07829422604796955	0.9743980829319128	0.32358575368035847	NA	3.967588069790324	3.2289752393157016	3.7755085036821328	4.386206499065196	-0.5954992661028187	-0.14349803030966957	0.290164678945803	chr10	127343383	127343567	185	+	5	2	10	9	3	4	7	1	4	8	11	1	ENSMUST00000162302.2	Stac3	SH3 and cysteine rich domain 3 [Source:MGI Symbol;Acc:MGI:3606571]	10	protein_coding
ENSMUSG00000040287.10	E018	14.028934739368784	0.01647618641958919	1.7478339142613777	0.18614927138524712	NA	6.524386128365791	5.214408890846045	6.344039828415433	6.471311549381639	-0.6499367241727154	-0.08137255331551163	-0.023714247580346903	chr10	127343568	127343653	86	+	16	7	23	18	17	11	14	8	9	14	24	6	c(""ENSMUST00000160019.8"", ""ENSMUST00000162302.2"", ""ENSMUST00000035839.3"")	Stac3	SH3 and cysteine rich domain 3 [Source:MGI Symbol;Acc:MGI:3606571]	10	protein_coding
ENSMUSG00000040287.10	E019	11.949852440684843	0.022128913503007535	0.019900173137074262	0.8878162440752905	NA	5.775310783400258	4.939666181478415	6.515517956571699	5.69224858495933	-0.45286850705506776	0.34989100188501254	-0.04200176614308093	chr10	127343654	127343814	161	+	12	8	16	10	22	17	15	10	3	11	17	6	ENSMUST00000162302.2	Stac3	SH3 and cysteine rich domain 3 [Source:MGI Symbol;Acc:MGI:3606571]	10	protein_coding
ENSMUSG00000040287.10	E020	10.264017404756325	0.05132794560246588	4.051807195537549e-6	0.9983939311687609	NA	5.188843921500691	4.909195488658369	5.871252462290585	5.259522546898637	-0.16045183895084625	0.3581104665198782	0.039193978531140594	chr10	127343815	127343861	47	+	9	12	8	6	15	19	8	9	10	10	9	10	c(""ENSMUST00000160019.8"", ""ENSMUST00000162302.2"", ""ENSMUST00000035839.3"")	Stac3	SH3 and cysteine rich domain 3 [Source:MGI Symbol;Acc:MGI:3606571]	10	protein_coding
ENSMUSG00000040287.10	E021	9.288545673012345	0.0527799071891937	8.230846499657218e-4	0.9771122690757817	NA	5.2749127993721885	4.716808187746466	5.496257502188357	4.680949620340783	-0.32385508679059605	0.11911019568487502	-0.3459459428822451	chr10	127343862	127343866	5	+	9	12	9	5	11	19	8	8	9	7	8	8	c(""ENSMUST00000160019.8"", ""ENSMUST00000035839.3"")	Stac3	SH3 and cysteine rich domain 3 [Source:MGI Symbol;Acc:MGI:3606571]	10	protein_coding
ENSMUSG00000040287.10	E022	18.02749369330871	0.05837945708359004	0.016017738730226938	0.8992877035091034	NA	7.417720596542097	6.441977928920366	7.649429438857638	6.4990970762494555	-0.4098100836179155	0.0894920407139006	-0.38418226004992917	chr10	127343950	127344087	138	+	15	17	28	7	32	30	12	17	17	19	13	12	c(""ENSMUST00000160019.8"", ""ENSMUST00000035839.3"")	Stac3	SH3 and cysteine rich domain 3 [Source:MGI Symbol;Acc:MGI:3606571]	10	protein_coding
ENSMUSG00000040287.10	E023	12.321295669355884	0.07883197397275603	0.08767908582257178	0.7671487160365403	NA	6.1884112086685406	5.5281539892100255	6.308381487421897	5.200878112207079	-0.3271824559332437	0.055719464839052435	-0.504012097948288	chr10	127344249	127344684	436	+	8	9	25	3	24	20	10	11	13	13	12	3	c(""ENSMUST00000160019.8"", ""ENSMUST00000035839.3"")	Stac3	SH3 and cysteine rich domain 3 [Source:MGI Symbol;Acc:MGI:3606571]	10	protein_coding
ENSMUSG00000040287.10	E024	0.22211076330745816	1.3512184305357937	0.2822051324949655	0.5952595239719403	NA	1.41364643869602	0.03347338776268316	0.033201437616213525	0.0319681434264254	-10.800949732767172	-10.824487454255824	-10.933708972086908	chr10	127344685	127344692	8	+	2	0	0	0	0	0	0	0	0	0	0	0	ENSMUST00000160019.8	Stac3	SH3 and cysteine rich domain 3 [Source:MGI Symbol;Acc:MGI:3606571]	10	protein_coding
ENSMUSG00000040289.9	E001	390.8738408296163	0.0016475417178357257	0.5055670953238405	0.4770641490420009	0.7883852100759796	30.550008158265996	30.2704272105605	31.278958030665407	30.4749299006138	-0.03004131230640894	0.0773448686147109	-0.008046339393995794	chr3	8728419	8729758	1340	-	330	323	389	315	407	404	440	369	422	321	517	503	ENSMUST00000042412.5	Hey1	hairy/enhancer-of-split related with YRPW motif 1 [Source:MGI Symbol;Acc:MGI:1341800]	3	protein_coding
ENSMUSG00000040289.9	E002	134.82287527341626	0.004079146159870813	0.2529195207221733	0.6150268142590873	0.8611088442968846	18.586363633219918	17.77470268148771	20.076369445907574	18.702799966973387	-0.13504085781920594	0.23459976471717248	0.01893152297713474	chr3	8729759	8729855	97	-	119	97	138	127	124	175	142	111	137	106	167	192	c(""ENSMUST00000042412.5"", ""ENSMUST00000192550.6"")	Hey1	hairy/enhancer-of-split related with YRPW motif 1 [Source:MGI Symbol;Acc:MGI:1341800]	3	protein_coding
ENSMUSG00000040289.9	E003	192.28307938006105	0.002184054393359283	2.560144301753269	0.109588580106638	0.4465430771816332	22.36304010033716	21.427355395301603	21.880885800849853	22.739378166691893	-0.1318996156665424	-0.06735330537430873	0.05170207802217508	chr3	8729856	8730124	269	-	163	165	197	168	151	192	204	200	175	154	272	278	c(""ENSMUST00000192102.2"", ""ENSMUST00000042412.5"", ""ENSMUST00000192550.6"")	Hey1	hairy/enhancer-of-split related with YRPW motif 1 [Source:MGI Symbol;Acc:MGI:1341800]	3	protein_coding
ENSMUSG00000040289.9	E004	15.169130399281753	0.05016686315293803	0.401915576274007	0.526101628124004	NA	6.532900838980339	6.3973111218760295	6.9268158707447185	5.957335895937831	-0.06088776652447958	0.17006076704201822	-0.2676366383455897	chr3	8730602	8731004	403	-	23	7	11	6	19	24	15	15	18	10	22	13	ENSMUST00000194299.2	Hey1	hairy/enhancer-of-split related with YRPW motif 1 [Source:MGI Symbol;Acc:MGI:1341800]	3	protein_coding
ENSMUSG00000040289.9	E005	97.36855207938753	0.014067685167419209	2.6346223138422147	0.10455692254236391	0.4377068612914022	16.274342753217894	16.044768590280086	14.506414556429078	16.7885855918296	-0.042555103650648185	-0.3432843834234216	0.09334209708707242	chr3	8731005	8731086	82	-	77	96	96	83	58	73	98	132	81	81	159	132	c(""ENSMUST00000194299.2"", ""ENSMUST00000192102.2"", ""ENSMUST00000042412.5"", ""ENSMUST00000192550.6"")	Hey1	hairy/enhancer-of-split related with YRPW motif 1 [Source:MGI Symbol;Acc:MGI:1341800]	3	protein_coding
ENSMUSG00000040289.9	E006	11.142049426277374	0.02037254814860482	0.017061612882116606	0.8960758343164424	NA	5.359424233651296	5.4100374661620805	5.47400320656979	5.754633334451128	0.027236700323459928	0.061299698173807204	0.20622320692994833	chr3	8731087	8731331	245	-	13	10	5	10	12	8	16	7	12	8	16	18	ENSMUST00000192550.6	Hey1	hairy/enhancer-of-split related with YRPW motif 1 [Source:MGI Symbol;Acc:MGI:1341800]	3	protein_coding
ENSMUSG00000040289.9	E007	121.5970732968507	0.0034954866994959923	0.01943465479587303	0.8891275686883827	0.966854278498215	17.44885436863936	18.431371935919955	17.04020294891089	18.254503776547168	0.16547314874644492	-0.07134454790205691	0.13628767269051245	chr3	8731332	8731415	84	-	90	105	116	91	87	124	150	151	120	103	192	146	c(""ENSMUST00000194299.2"", ""ENSMUST00000192102.2"", ""ENSMUST00000042412.5"", ""ENSMUST00000192550.6"")	Hey1	hairy/enhancer-of-split related with YRPW motif 1 [Source:MGI Symbol;Acc:MGI:1341800]	3	protein_coding
ENSMUSG00000040289.9	E008	8.886333167596232	0.12476703249233834	1.1321766909027247	0.2873115226356818	NA	5.7670550618014715	3.7145371240767275	5.153674470715387	4.851285393350722	-1.2734315668546157	-0.32588697605934813	-0.5009972204511941	chr3	8731416	8731561	146	-	14	12	6	4	8	15	11	2	4	15	10	4	ENSMUST00000192102.2	Hey1	hairy/enhancer-of-split related with YRPW motif 1 [Source:MGI Symbol;Acc:MGI:1341800]	3	protein_coding
ENSMUSG00000040289.9	E009	119.07506118088754	0.0017067671934654206	0.4782137985440045	0.48923250836869	0.7951606677967866	17.3759639252453	18.340254123622586	17.263644950303146	17.62517377225923	0.16308197761603616	-0.01953024870738229	0.04292344205721843	chr3	8731562	8731637	76	-	98	103	107	80	103	128	152	127	139	105	167	137	c(""ENSMUST00000194299.2"", ""ENSMUST00000192102.2"", ""ENSMUST00000042412.5"", ""ENSMUST00000192550.6"")	Hey1	hairy/enhancer-of-split related with YRPW motif 1 [Source:MGI Symbol;Acc:MGI:1341800]	3	protein_coding
ENSMUSG00000040289.9	E010	8.06764348826898	0.015334580936448444	0.2732040998087939	0.6011904885397829	NA	5.050634252781649	4.205885474645044	4.893017887930625	4.623856126650551	-0.5297682662904286	-0.09181236929545777	-0.2556116799035504	chr3	8731638	8731685	48	-	8	7	10	6	8	10	7	6	8	6	10	11	ENSMUST00000192102.2	Hey1	hairy/enhancer-of-split related with YRPW motif 1 [Source:MGI Symbol;Acc:MGI:1341800]	3	protein_coding
ENSMUSG00000040289.9	E011	102.35199816119307	0.0019823310273852737	1.0310555409511153	0.3099108803552598	0.6715275069042538	16.59460746280135	17.33440359324962	16.01354060378975	15.802889195933574	0.13112923683730848	-0.10683398098032626	-0.14645368314060558	chr3	8731842	8732024	183	-	83	101	96	69	98	99	130	110	131	81	128	117	c(""ENSMUST00000194299.2"", ""ENSMUST00000042412.5"", ""ENSMUST00000192550.6"")	Hey1	hairy/enhancer-of-split related with YRPW motif 1 [Source:MGI Symbol;Acc:MGI:1341800]	3	protein_coding
ENSMUSG00000040289.9	E012	32.73422931807917	0.005521543159655628	0.761589992177079	0.38283139628363094	NA	9.483720769153194	10.060576635071484	9.214711138966337	8.869155884432061	0.17276154487281925	-0.08409314935680356	-0.1957002985053684	chr3	8732025	8732044	20	-	27	29	33	19	36	31	36	42	43	30	36	34	c(""ENSMUST00000042412.5"", ""ENSMUST00000192550.6"")	Hey1	hairy/enhancer-of-split related with YRPW motif 1 [Source:MGI Symbol;Acc:MGI:1341800]	3	protein_coding
ENSMUSG00000040289.9	E013	22.303046874638028	0.00931052122405422	1.5583688503008943	0.21190421184263758	NA	7.791359311477876	8.046690698150343	8.319852414069018	7.217186047911383	0.09389762124488588	0.19116917271063993	-0.22270284242141436	chr3	8732045	8732316	272	-	12	25	23	15	28	27	24	22	31	18	26	22	ENSMUST00000042412.5	Hey1	hairy/enhancer-of-split related with YRPW motif 1 [Source:MGI Symbol;Acc:MGI:1341800]	3	protein_coding
ENSMUSG00000040296.16	E001	0.4090047827691734	0.39320591496799534	0.1811291701911273	0.6704046400555089	NA	0.9771367909651332	0.8844084055214267	0.9640662343764745	1.4037454350917784	-0.2877322387744774	-0.03886193202921051	1.0455132954957103	chr4	40203773	40203776	4	-	0	1	0	0	1	0	0	1	0	0	2	0	ENSMUST00000136435.2	Ddx58	DEAD/H box helicase 58 [Source:MGI Symbol;Acc:MGI:2442858]	4	protein_coding
ENSMUSG00000040296.16	E002	21.249862484964428	0.0257585747130671	1.5298923609570068	0.21612860015963425	NA	6.773170716644401	7.109597668264598	9.041171355305607	7.52321937210931	0.1408628228463682	0.8409535124216463	0.30530963127502453	chr4	40203777	40204065	289	-	16	15	17	28	37	23	18	30	17	26	19	12	c(""ENSMUST00000137903.8"", ""ENSMUST00000136435.2"")	Ddx58	DEAD/H box helicase 58 [Source:MGI Symbol;Acc:MGI:2442858]	4	protein_coding
ENSMUSG00000040296.16	E003	104.45434351741878	0.008031405470616699	0.7487783430594845	0.3868632904177347	0.7297747590034372	16.481568230415647	16.560092337540084	17.444754256127467	16.197382897837883	0.01426059494921983	0.1707557067901977	-0.05214098879293694	chr4	40204066	40204848	783	-	83	85	127	81	135	125	122	118	125	80	102	93	ENSMUST00000137903.8	Ddx58	DEAD/H box helicase 58 [Source:MGI Symbol;Acc:MGI:2442858]	4	protein_coding
ENSMUSG00000040296.16	E004	345.65359588364055	0.003162831462636383	0.9197610061254409	0.33753773207586596	0.6944008368889881	30.619966200968776	28.640691724404263	28.74981764226804	27.912221615508486	-0.21708205058527064	-0.20481124547134044	-0.29996399083331227	chr4	40204849	40206106	1258	-	398	365	347	236	368	395	461	387	345	265	291	324	c(""ENSMUST00000037907.13"", ""ENSMUST00000137903.8"")	Ddx58	DEAD/H box helicase 58 [Source:MGI Symbol;Acc:MGI:2442858]	4	protein_coding
ENSMUSG00000040296.16	E005	3.537787896817151	0.2337710981581261	1.5451899088519099	0.2138469477735945	NA	2.7802402177525494	4.029228012230192	3.039685351896267	2.2635631744898035	1.072391960329658	0.25774524352170913	-0.5937808370689737	chr4	40208185	40208450	266	-	3	3	2	2	8	0	8	8	5	5	0	0	ENSMUST00000140616.2	Ddx58	DEAD/H box helicase 58 [Source:MGI Symbol;Acc:MGI:2442858]	4	protein_coding
ENSMUSG00000040296.16	E006	81.10415326495568	0.001977510575769624	0.030501331796244813	0.8613575616913324	0.9577717040057989	14.484595834363816	14.276742964379523	15.083331367258708	15.016964328764743	-0.04296601264780975	0.12060411740761268	0.10745920151119925	chr4	40208451	40208543	93	-	83	61	81	64	95	92	97	98	77	76	73	86	c(""ENSMUST00000037907.13"", ""ENSMUST00000140616.2"", ""ENSMUST00000137903.8"", ""ENSMUST00000136435.2"")	Ddx58	DEAD/H box helicase 58 [Source:MGI Symbol;Acc:MGI:2442858]	4	protein_coding
ENSMUSG00000040296.16	E007	71.17931080855956	0.0026609505148068695	0.007436183919935502	0.9312809510037232	0.9804053551332483	13.543433697946767	13.398131283939463	14.207160042949752	14.115782866277257	-0.03194982895675835	0.1419358378517641	0.12277175210004998	chr4	40208544	40208594	51	-	69	54	73	54	89	79	77	84	77	61	65	81	c(""ENSMUST00000037907.13"", ""ENSMUST00000140616.2"", ""ENSMUST00000137903.8"")	Ddx58	DEAD/H box helicase 58 [Source:MGI Symbol;Acc:MGI:2442858]	4	protein_coding
ENSMUSG00000040296.16	E008	64.75917219978616	0.003247721527932948	4.822071073817824e-5	0.9944594436679618	0.9986448999766755	12.565360753501665	13.152844629507541	13.205508445226513	13.81195759189552	0.13503621038893066	0.14685927837291324	0.27987355763895305	chr4	40208771	40208795	25	-	62	41	65	47	72	72	75	79	75	57	61	80	c(""ENSMUST00000037907.13"", ""ENSMUST00000135966.2"", ""ENSMUST00000140616.2"", ""ENSMUST00000137903.8"")	Ddx58	DEAD/H box helicase 58 [Source:MGI Symbol;Acc:MGI:2442858]	4	protein_coding
ENSMUSG00000040296.16	E009	77.87319327684861	0.0027902656455861753	0.0023842920942911405	0.9610554009034374	0.9894988722428378	13.841588426765213	14.749330339496282	14.090406786589341	14.946354920626632	0.18875437255467542	0.05287391730004387	0.22827641491841355	chr4	40208796	40208852	57	-	71	53	81	60	82	76	99	94	97	65	77	91	c(""ENSMUST00000037907.13"", ""ENSMUST00000135966.2"", ""ENSMUST00000137903.8"")	Ddx58	DEAD/H box helicase 58 [Source:MGI Symbol;Acc:MGI:2442858]	4	protein_coding
ENSMUSG00000040296.16	E010	74.41128170718531	0.0027887468931353985	0.11477342158522674	0.7347737641913866	0.9127533141728513	13.273545986384647	14.46063086153032	13.512443399371634	15.100331408275423	0.2541003761341125	0.05282028116295745	0.38298704973684305	chr4	40208853	40208922	70	-	69	46	73	55	73	72	102	86	91	66	79	93	c(""ENSMUST00000037907.13"", ""ENSMUST00000135966.2"", ""ENSMUST00000137903.8"", ""ENSMUST00000142055.2"")	Ddx58	DEAD/H box helicase 58 [Source:MGI Symbol;Acc:MGI:2442858]	4	protein_coding
ENSMUSG00000040296.16	E011	89.02670561110631	0.005908784518778364	0.4225398356162202	0.515672428732353	0.8108283007935683	14.990246982425916	15.613379027313599	14.707636119842775	16.199973632212405	0.12153641245236102	-0.056687093746689676	0.23188461330631505	chr4	40209879	40210049	171	-	86	63	92	82	78	77	128	104	95	66	106	104	c(""ENSMUST00000037907.13"", ""ENSMUST00000135966.2"", ""ENSMUST00000137903.8"", ""ENSMUST00000142055.2"")	Ddx58	DEAD/H box helicase 58 [Source:MGI Symbol;Acc:MGI:2442858]	4	protein_coding
ENSMUSG00000040296.16	E012	72.6002633270357	0.0024081179797135043	1.8957740361055357	0.16855210258100464	0.531020639528929	13.539006681832205	14.167780499692626	12.946500575401174	14.97784796079678	0.13465988224483105	-0.13243241644640058	0.3000721091877363	chr4	40211550	40211640	91	-	64	65	67	56	58	69	101	99	68	63	87	84	c(""ENSMUST00000037907.13"", ""ENSMUST00000135966.2"", ""ENSMUST00000137903.8"", ""ENSMUST00000142055.2"")	Ddx58	DEAD/H box helicase 58 [Source:MGI Symbol;Acc:MGI:2442858]	4	protein_coding
ENSMUSG00000040296.16	E013	77.28024766753873	0.00277761464425029	1.1240184172382897	0.28905482725019427	0.6538292267487781	13.846993297772258	15.036560717303004	14.197854027792161	14.189077646225982	0.24505040685827684	0.07427634351217183	0.07243963609028103	chr4	40213731	40213879	149	-	74	64	67	71	68	82	104	118	80	68	69	72	c(""ENSMUST00000037907.13"", ""ENSMUST00000135966.2"", ""ENSMUST00000137903.8"", ""ENSMUST00000142055.2"")	Ddx58	DEAD/H box helicase 58 [Source:MGI Symbol;Acc:MGI:2442858]	4	protein_coding
ENSMUSG00000040296.16	E014	6.281482205331943	0.03910689609816258	8.530052646165132e-4	0.9767000935026672	NA	4.249554003177806	3.6133754867744017	4.816880442850987	4.105716112846963	-0.4689895135301745	0.362666192652378	-0.09961001525375357	chr4	40213880	40214072	193	-	2	10	7	4	12	9	7	6	4	7	3	7	ENSMUST00000135966.2	Ddx58	DEAD/H box helicase 58 [Source:MGI Symbol;Acc:MGI:2442858]	4	protein_coding
ENSMUSG00000040296.16	E015	84.11476799266286	0.007668455889502617	2.8463694429154884	0.0915805336974661	0.4141175230080261	14.284410875309206	15.666719683566015	15.428797988596457	14.40670665650174	0.27525124235509146	0.22953741545390116	0.025338188317476806	chr4	40216355	40216490	136	-	77	69	72	93	77	91	101	136	88	62	72	82	c(""ENSMUST00000037907.13"", ""ENSMUST00000137903.8"", ""ENSMUST00000142055.2"")	Ddx58	DEAD/H box helicase 58 [Source:MGI Symbol;Acc:MGI:2442858]	4	protein_coding
ENSMUSG00000040296.16	E016	89.82662282334462	0.006769676100532872	0.5789391074165735	0.446728457634303	0.7709885378812094	15.04326541031547	16.1473831656603	15.23940727930119	15.268586651995392	0.2116213046285278	0.038630060201961136	0.044337148672870974	chr4	40217330	40217487	158	-	82	67	94	87	87	81	107	139	100	64	77	103	c(""ENSMUST00000037907.13"", ""ENSMUST00000137903.8"", ""ENSMUST00000142055.2"")	Ddx58	DEAD/H box helicase 58 [Source:MGI Symbol;Acc:MGI:2442858]	4	protein_coding
ENSMUSG00000040296.16	E017	77.73387351977854	0.009193548052230523	0.26438022059991795	0.6071267284713606	0.857344433933402	13.87831932102766	15.052919902084028	13.455797867165188	15.121740377158432	0.24158814759666036	-0.09164728024826907	0.2551875501914518	chr4	40220399	40220503	105	-	66	61	79	49	87	63	87	130	81	63	91	85	c(""ENSMUST00000037907.13"", ""ENSMUST00000137903.8"", ""ENSMUST00000142055.2"")	Ddx58	DEAD/H box helicase 58 [Source:MGI Symbol;Acc:MGI:2442858]	4	protein_coding
ENSMUSG00000040296.16	E018	5.315739378590687	0.029008340868174776	2.860582710502854	0.0907746092793963	NA	4.27158108260285	3.283875451476348	3.3482589470054336	4.214996631470143	-0.7603244199417809	-0.7042104455290028	-0.03857922687231152	chr4	40220504	40220600	97	-	8	2	9	2	4	6	5	5	4	4	7	7	ENSMUST00000137903.8	Ddx58	DEAD/H box helicase 58 [Source:MGI Symbol;Acc:MGI:2442858]	4	protein_coding
ENSMUSG00000040296.16	E019	73.31141587599423	0.004273726967396842	0.22114585360546357	0.6381682190216846	0.8707924107455198	12.847213580938089	14.821552699663428	13.522906694342126	14.892013438136061	0.42400927975395586	0.15166144848184882	0.4381351617313918	chr4	40222035	40222197	163	-	56	56	64	44	93	64	114	108	72	71	77	83	c(""ENSMUST00000037907.13"", ""ENSMUST00000142055.2"")	Ddx58	DEAD/H box helicase 58 [Source:MGI Symbol;Acc:MGI:2442858]	4	protein_coding
ENSMUSG00000040296.16	E020	4.035902926130868	0.0784120907181032	0.04603104646827205	0.830119372338699	NA	3.2709912927510487	3.0267814600548633	3.474565366386173	3.5839057762284483	-0.22421308015971375	0.17450051094489494	0.2640645963691841	chr4	40223431	40223797	367	-	7	0	4	2	7	4	6	2	4	4	2	7	ENSMUST00000139583.8	Ddx58	DEAD/H box helicase 58 [Source:MGI Symbol;Acc:MGI:2442858]	4	protein_coding
ENSMUSG00000040296.16	E021	62.36272907100302	0.014956939532513007	0.008892875065896533	0.9248692281149133	0.9782570563441287	12.498143212019642	13.492544953765957	12.533293998513145	13.400908553071957	0.22635477539983118	0.008289571047852107	0.20617122143444622	chr4	40223798	40223875	78	-	54	51	61	35	80	58	104	98	42	56	59	71	c(""ENSMUST00000139583.8"", ""ENSMUST00000037907.13"", ""ENSMUST00000142055.2"")	Ddx58	DEAD/H box helicase 58 [Source:MGI Symbol;Acc:MGI:2442858]	4	protein_coding
ENSMUSG00000040296.16	E022	73.7557339853099	0.0057302184782814704	0.043970949347283295	0.8339076706183827	0.9496090341808507	14.408444950615362	14.241250141128091	13.84884019529298	13.867767065840155	-0.03468807355989245	-0.11763496377338889	-0.11358356850260876	chr4	40223876	40224056	181	-	65	74	84	50	88	73	116	94	62	52	62	86	c(""ENSMUST00000139583.8"", ""ENSMUST00000037907.13"", ""ENSMUST00000127026.8"", ""ENSMUST00000142055.2"")	Ddx58	DEAD/H box helicase 58 [Source:MGI Symbol;Acc:MGI:2442858]	4	protein_coding
ENSMUSG00000040296.16	E023	69.66326623367176	0.0024752731126150237	0.022425568291481568	0.8809605261964232	0.9642878945272564	14.352118518444414	13.476755011160549	13.928296049468997	12.896071798470004	-0.1867212181169675	-0.0890184752068901	-0.3170374025147735	chr4	40225040	40225193	154	-	71	71	79	55	86	72	94	83	65	49	49	74	c(""ENSMUST00000139583.8"", ""ENSMUST00000037907.13"", ""ENSMUST00000127026.8"", ""ENSMUST00000142055.2"")	Ddx58	DEAD/H box helicase 58 [Source:MGI Symbol;Acc:MGI:2442858]	4	protein_coding
ENSMUSG00000040296.16	E024	61.172911804820046	0.0023050547313088333	0.11734952210704819	0.7319271170307483	0.9117358700031296	13.269523795932173	11.473281600710123	14.059878669236554	12.489833660586356	-0.42906578100849035	0.17149366840281832	-0.17896595458584486	chr4	40225598	40225705	108	-	66	53	69	60	80	77	63	62	49	49	49	63	c(""ENSMUST00000139583.8"", ""ENSMUST00000037907.13"", ""ENSMUST00000127026.8"", ""ENSMUST00000142055.2"")	Ddx58	DEAD/H box helicase 58 [Source:MGI Symbol;Acc:MGI:2442858]	4	protein_coding
ENSMUSG00000040296.16	E025	0	NA	NA	NA	NA	NA	NA	NA	NA	NA	NA	NA	chr4	40226570	40226596	27	-	0	0	0	0	0	0	0	0	0	0	0	0	ENSMUST00000139110.2	Ddx58	DEAD/H box helicase 58 [Source:MGI Symbol;Acc:MGI:2442858]	4	protein_coding
ENSMUSG00000040296.16	E026	69.57860543455268	0.0023676488453901914	0.013361575959692118	0.9079756789393972	0.9730938160956796	14.109184731357914	12.796921484407505	14.432629358292644	13.185221328468657	-0.2891284504843634	0.06734641577201916	-0.20074811418670357	chr4	40226597	40226719	123	-	81	63	69	64	85	80	72	84	61	49	61	70	c(""ENSMUST00000139110.2"", ""ENSMUST00000127026.8"", ""ENSMUST00000142055.2"", ""ENSMUST00000139583.8"", ""ENSMUST00000037907.13"")	Ddx58	DEAD/H box helicase 58 [Source:MGI Symbol;Acc:MGI:2442858]	4	protein_coding
ENSMUSG00000040296.16	E027	10.713752303850354	0.025335416340149748	2.8171128862569788	0.09326402072504805	NA	4.89273484699801	5.331898897511792	6.561035533138096	4.9585005365971	0.24896876958640357	0.8506157301669104	0.03866300530694744	chr4	40227059	40227965	907	-	8	9	8	16	15	15	15	6	16	4	9	12	ENSMUST00000149539.2	Ddx58	DEAD/H box helicase 58 [Source:MGI Symbol;Acc:MGI:2442858]	4	protein_coding
ENSMUSG00000040296.16	E028	73.96409230543696	0.0022699147907319903	0.6758603009705553	0.4110158698284417	0.746797666135878	14.536382414183052	13.006729670777759	14.795513831178326	14.046636267313588	-0.3297108128444757	0.05258584706218006	-0.10183998559956997	chr4	40227966	40228113	148	-	70	72	85	69	93	79	87	72	66	55	73	77	c(""ENSMUST00000139110.2"", ""ENSMUST00000127026.8"", ""ENSMUST00000142055.2"", ""ENSMUST00000139583.8"", ""ENSMUST00000037907.13"", ""ENSMUST00000149539.2"")	Ddx58	DEAD/H box helicase 58 [Source:MGI Symbol;Acc:MGI:2442858]	4	protein_coding
ENSMUSG00000040296.16	E029	10.267301695013082	0.11718869273863658	0.09513765792237905	0.7577445590160197	NA	5.204686381941627	5.162297860461123	5.464968535889042	5.546396347700494	-0.023688872620650336	0.1413927328815321	0.1842578833879056	chr4	40228114	40228200	87	-	4	2	23	9	12	11	16	8	11	12	5	14	c(""ENSMUST00000139110.2"", ""ENSMUST00000127026.8"")	Ddx58	DEAD/H box helicase 58 [Source:MGI Symbol;Acc:MGI:2442858]	4	protein_coding
ENSMUSG00000040296.16	E030	11.706244035102593	0.027615705656380288	0.2727840700837021	0.6014702794491219	NA	5.5960438677422815	5.321780407610916	5.716617495733317	6.133909142161372	-0.14563143693899994	0.06179815406563094	0.2661365138589904	chr4	40228201	40228356	156	-	6	7	20	10	12	13	16	10	11	15	11	12	ENSMUST00000139110.2	Ddx58	DEAD/H box helicase 58 [Source:MGI Symbol;Acc:MGI:2442858]	4	protein_coding
ENSMUSG00000040296.16	E031	83.36173189157456	0.0027739911655510004	1.9139951935093222	0.16652014063249043	0.528666837574408	16.18395270188192	14.508856632696236	14.40468108770726	14.241115182546338	-0.32609538296547225	-0.3475228860803572	-0.3814624025783546	chr4	40229495	40229676	182	-	94	102	87	65	76	87	103	93	85	53	79	79	c(""ENSMUST00000127026.8"", ""ENSMUST00000142055.2"", ""ENSMUST00000139583.8"", ""ENSMUST00000037907.13"", ""ENSMUST00000149539.2"")	Ddx58	DEAD/H box helicase 58 [Source:MGI Symbol;Acc:MGI:2442858]	4	protein_coding
ENSMUSG00000040296.16	E032	77.38381837223842	0.007936450403156976	0.7109504477529356	0.3991284667491487	0.738501489948471	15.392360998148277	14.169386264103949	13.925485281859764	13.822074722606772	-0.24649744366339732	-0.2980424989712791	-0.32015481427525305	chr4	40235248	40235382	135	-	90	93	71	67	59	86	114	85	70	62	66	70	c(""ENSMUST00000149539.2"", ""ENSMUST00000037907.13"", ""ENSMUST00000127026.8"", ""ENSMUST00000139583.8"")	Ddx58	DEAD/H box helicase 58 [Source:MGI Symbol;Acc:MGI:2442858]	4	protein_coding
ENSMUSG00000040296.16	E033	57.52837720640504	0.011228035952562075	0.6738418435647304	0.41171536356484495	0.7472928499189561	13.3625009557272	12.416366088586926	11.763339014378673	11.96269106301871	-0.21704464804735046	-0.37627175750486774	-0.32678352061261506	chr4	40239591	40239700	110	-	76	62	51	48	41	61	92	66	48	50	49	48	c(""ENSMUST00000127026.8"", ""ENSMUST00000142055.2"", ""ENSMUST00000139583.8"", ""ENSMUST00000037907.13"", ""ENSMUST00000149539.2"")	Ddx58	DEAD/H box helicase 58 [Source:MGI Symbol;Acc:MGI:2442858]	4	protein_coding
ENSMUSG00000040296.16	E034	35.02764589214122	0.020585108152416726	2.0112874626349537	0.15613277062125544	NA	9.333971447021526	10.757119555465636	9.732497216624054	9.048518424530357	0.4155071367166494	0.12224607208690674	-0.09072967391584896	chr4	40239701	40239722	22	-	37	32	22	32	26	44	69	52	33	34	24	25	c(""ENSMUST00000149539.2"", ""ENSMUST00000037907.13"", ""ENSMUST00000127026.8"", ""ENSMUST00000139583.8"")	Ddx58	DEAD/H box helicase 58 [Source:MGI Symbol;Acc:MGI:2442858]	4	protein_coding
ENSMUSG00000040296.16	E035	31.483571197027416	0.028762586974730983	1.1219498495035793	0.2894989880185748	NA	8.746038605262328	10.211129710689605	9.161719361622033	8.839318420986615	0.4527598530731236	0.13555321742340531	0.030958129613297025	chr4	40239723	40239755	33	-	29	29	22	30	21	39	69	45	26	33	23	23	c(""ENSMUST00000149539.2"", ""ENSMUST00000037907.13"", ""ENSMUST00000139583.8"")	Ddx58	DEAD/H box helicase 58 [Source:MGI Symbol;Acc:MGI:2442858]	4	protein_coding
ENSMUSG00000040296.16	E036	23.659338511153056	0.02820928236005335	1.328440535469241	0.24908283770247427	NA	7.5005760589572645	9.004955380757693	7.911738589671302	7.650611475154477	0.5326939699138942	0.15532909513310056	0.057628887520689176	chr4	40239756	40239825	70	-	18	23	18	22	15	30	52	33	23	26	18	15	c(""ENSMUST00000149539.2"", ""ENSMUST00000037907.13"")	Ddx58	DEAD/H box helicase 58 [Source:MGI Symbol;Acc:MGI:2442858]	4	protein_coding
ENSMUSG00000040296.16	E037	0.14417178493729013	0.9273387725379907	0.3869012808997354	0.5339327338529309	NA	0.03849417385684717	0.8545731860588717	0.9869575759963851	0.03305121204209627	8.945138728220707	9.360758503990281	-0.4398739423761562	chr4	40239826	40239828	3	-	0	0	0	1	0	0	1	0	0	0	0	0	ENSMUST00000037907.13	Ddx58	DEAD/H box helicase 58 [Source:MGI Symbol;Acc:MGI:2442858]	4	protein_coding
ENSMUSG00000040297.13	E001	419.1707095646566	0.007423544248905192	1.4483536968759836	0.22879229955758523	0.5972943859941087	32.43366100574629	31.819660543755333	30.589856031104972	31.975572286059958	-0.06327496106505492	-0.19284374926910175	-0.04712141569608974	chr1	161643683	161646378	2696	-	365	415	461	424	511	408	630	406	352	338	405	412	ENSMUST00000048377.11	Suco	SUN domain containing ossification factor [Source:MGI Symbol;Acc:MGI:2138346]	1	protein_coding
ENSMUSG00000040297.13	E002	47.27970394120179	0.003668024898829264	1.4084333830119249	0.23531663472846057	0.6043320224213322	12.078909411584036	10.956368942270487	10.93787694542226	11.259112773094316	-0.28690671329873485	-0.2918663592044899	-0.20683788606657671	chr1	161647964	161647971	8	-	47	49	55	52	53	48	56	51	36	26	51	49	ENSMUST00000048377.11	Suco	SUN domain containing ossification factor [Source:MGI Symbol;Acc:MGI:2138346]	1	protein_coding
ENSMUSG00000040297.13	E003	54.39882543819156	0.003311041506105005	0.3333302607411781	0.5637046588429993	0.8361743154820149	12.721977460302384	11.805193891101638	12.097852560450306	11.979752234137678	-0.22055301700214258	-0.14841627096900112	-0.17732295519170993	chr1	161647972	161648019	48	-	49	57	62	60	63	65	74	56	37	30	56	57	c(""ENSMUST00000192422.2"", ""ENSMUST00000048377.11"")	Suco	SUN domain containing ossification factor [Source:MGI Symbol;Acc:MGI:2138346]	1	protein_coding
ENSMUSG00000040297.13	E004	40.877403709142975	0.021342811280104974	0.27695970530589875	0.5987008929642326	NA	10.770243023479694	10.270245559538651	10.373514837974554	10.67876963305281	-0.13938543501821332	-0.11006620562246194	-0.025025681775533215	chr1	161648020	161650294	2275	-	40	42	37	53	40	43	56	32	38	44	38	30	ENSMUST00000192422.2	Suco	SUN domain containing ossification factor [Source:MGI Symbol;Acc:MGI:2138346]	1	protein_coding
ENSMUSG00000040297.13	E005	57.25991922379676	0.011940932785506828	0.19343076889128952	0.6600764265933818	0.881000005464029	13.319366198783413	12.530752444752778	11.876970430691458	11.90980152851779	-0.18040956636857164	-0.3383933440501501	-0.33026333003048425	chr1	161655226	161655317	92	-	61	50	73	64	51	65	70	64	53	27	53	62	ENSMUST00000048377.11	Suco	SUN domain containing ossification factor [Source:MGI Symbol;Acc:MGI:2138346]	1	protein_coding
ENSMUSG00000040297.13	E006	0.2859496385290799	0.5066874941177135	0.08793867978710068	0.7668142376186662	NA	0.03879588712989346	0.033543000387965094	1.5257504548561656	1.0081555162111755	-0.4197840280683369	10.59543664340966	9.399556710547342	chr1	161655685	161655724	40	-	0	0	0	0	2	1	0	0	0	0	0	1	ENSMUST00000191841.2	Suco	SUN domain containing ossification factor [Source:MGI Symbol;Acc:MGI:2138346]	1	protein_coding
ENSMUSG00000040297.13	E007	69.2446114177072	0.010320118887245773	0.2567908976586466	0.6123334729449553	0.859942383616394	14.62731011500749	13.965190546374401	13.42673971306229	12.3460140429424	-0.1376518618009781	-0.2542170044717009	-0.5022262275274674	chr1	161655725	161655879	155	-	63	75	86	85	66	80	79	75	78	26	56	71	c(""ENSMUST00000191841.2"", ""ENSMUST00000048377.11"")	Suco	SUN domain containing ossification factor [Source:MGI Symbol;Acc:MGI:2138346]	1	protein_coding
ENSMUSG00000040297.13	E008	59.43573841727005	0.0045438544059798166	0.0920793867282157	0.7615501049367103	0.9223997558120649	13.56894429375393	12.423185456473973	12.842600023512588	11.604048073498063	-0.2608349954420408	-0.1627924717480962	-0.4618077881542684	chr1	161656805	161656839	35	-	51	63	78	73	65	74	66	53	65	31	48	55	c(""ENSMUST00000191841.2"", ""ENSMUST00000048377.11"")	Suco	SUN domain containing ossification factor [Source:MGI Symbol;Acc:MGI:2138346]	1	protein_coding
ENSMUSG00000040297.13	E009	66.01139543416048	0.006256855999857375	0.4395257653775104	0.5073514370531006	0.8060841548189318	13.951964502815017	13.612885004491446	13.286278839283142	12.4105892225233	-0.07296324313089109	-0.14488920322790122	-0.3463722189005294	chr1	161656840	161656909	70	-	44	75	85	79	72	76	76	66	79	31	61	62	ENSMUST00000048377.11	Suco	SUN domain containing ossification factor [Source:MGI Symbol;Acc:MGI:2138346]	1	protein_coding
ENSMUSG00000040297.13	E010	69.59322150588191	0.006183871880345129	0.08753342459559121	0.7673366317316038	0.9243903695829981	14.396894614982386	13.72926214263228	13.66570228702038	12.907655924056925	-0.1409688682676471	-0.1547253168369549	-0.32364300627972753	chr1	161660985	161661072	88	-	55	88	74	76	75	90	87	62	77	35	53	79	ENSMUST00000048377.11	Suco	SUN domain containing ossification factor [Source:MGI Symbol;Acc:MGI:2138346]	1	protein_coding
ENSMUSG00000040297.13	E011	205.16316365239547	0.0013517694397799096	2.6297100116766217	0.10488086741292733	0.4382759729542187	23.234711987512	23.49885755977496	23.097906165777673	22.062921637064463	0.035196117829312534	-0.018363667997132183	-0.16041294045003784	chr1	161661605	161662714	1110	-	149	229	215	229	275	221	301	202	199	121	173	216	ENSMUST00000048377.11	Suco	SUN domain containing ossification factor [Source:MGI Symbol;Acc:MGI:2138346]	1	protein_coding
ENSMUSG00000040297.13	E012	42.83900579265964	0.011033499904963499	0.0021201900149492303	0.9632739677593155	NA	10.978976225265015	10.082831580814272	11.456056212836558	10.661497418609173	-0.24967754819236543	0.12499680094128252	-0.08611982399091556	chr1	161662715	161662762	48	-	40	50	34	55	72	41	60	34	28	24	45	44	c(""ENSMUST00000194388.2"", ""ENSMUST00000048377.11"")	Suco	SUN domain containing ossification factor [Source:MGI Symbol;Acc:MGI:2138346]	1	protein_coding
ENSMUSG00000040297.13	E013	43.7603891394965	0.013581079126214712	0.230065321873127	0.6314753975406726	NA	11.216836705194936	10.092191123620424	11.422309947028012	10.981095178191737	-0.30992140886986874	0.053360540685519986	-0.06239430774330046	chr1	161665288	161665378	91	-	35	56	39	54	72	41	65	32	26	26	52	42	ENSMUST00000048377.11	Suco	SUN domain containing ossification factor [Source:MGI Symbol;Acc:MGI:2138346]	1	protein_coding
ENSMUSG00000040297.13	E014	32.65331301798287	0.026844059542076606	0.05712387857929002	0.8111009131276388	NA	9.407516936970566	9.062490371162866	9.669164130411986	9.79818135293823	-0.10916176332109284	0.0802107524015847	0.11898787936760513	chr1	161666323	161666345	23	-	23	47	21	30	57	33	50	30	19	24	42	29	ENSMUST00000048377.11	Suco	SUN domain containing ossification factor [Source:MGI Symbol;Acc:MGI:2138346]	1	protein_coding
ENSMUSG00000040297.13	E015	32.63402447030468	0.028467844031134882	0.007220123445563331	0.9322841998637367	NA	9.504423010008281	9.087629475243375	9.750818039367402	9.55765884181642	-0.13103027290252545	0.0748524634196226	0.016331217219462957	chr1	161666346	161666391	46	-	23	46	24	31	56	35	53	26	21	26	42	22	c(""ENSMUST00000194106.2"", ""ENSMUST00000048377.11"")	Suco	SUN domain containing ossification factor [Source:MGI Symbol;Acc:MGI:2138346]	1	protein_coding
ENSMUSG00000040297.13	E016	32.63881109237737	0.01013630884447379	2.677371717108173	0.10178359019946887	NA	9.661407176946625	9.01559569638276	8.89283547341823	10.349177417230479	-0.20217403366887776	-0.24219810363058158	0.20133364446835955	chr1	161671571	161671636	66	-	25	43	28	24	40	37	47	26	24	28	47	31	c(""ENSMUST00000194106.2"", ""ENSMUST00000194388.2"", ""ENSMUST00000048377.11"")	Suco	SUN domain containing ossification factor [Source:MGI Symbol;Acc:MGI:2138346]	1	protein_coding
ENSMUSG00000040297.13	E017	1.147832580002185	0.3449264164245657	0.034486138698753166	0.8526765469853653	NA	1.7103319278453455	1.3011072873892005	2.1496199783928205	2.007008595037547	-0.7893343116771364	0.6599703696847603	0.4617749157639872	chr1	161671637	161671922	286	-	0	3	0	0	5	1	1	1	0	0	1	3	ENSMUST00000194106.2	Suco	SUN domain containing ossification factor [Source:MGI Symbol;Acc:MGI:2138346]	1	protein_coding
ENSMUSG00000040297.13	E018	25.451589343908108	0.022148542416489187	1.3929151805405695	0.23791341173903044	NA	8.369795594571912	8.144152183748389	7.723874094586918	9.287820132839101	-0.07964488339461617	-0.2339371941493047	0.303727246100987	chr1	161672358	161672362	5	-	16	36	20	18	24	34	37	20	22	24	39	22	c(""ENSMUST00000194388.2"", ""ENSMUST00000048377.11"")	Suco	SUN domain containing ossification factor [Source:MGI Symbol;Acc:MGI:2138346]	1	protein_coding
ENSMUSG00000040297.13	E019	32.93358217778812	0.009323001029181918	0.10414711323446113	0.7469085775250381	NA	9.206685860825914	10.015025254764026	8.811119328726775	10.10642162131873	0.24611266946544763	-0.12822205702137435	0.2727141874981118	chr1	161672363	161672416	54	-	24	38	25	25	34	40	57	34	29	27	44	30	ENSMUST00000048377.11	Suco	SUN domain containing ossification factor [Source:MGI Symbol;Acc:MGI:2138346]	1	protein_coding
ENSMUSG00000040297.13	E020	29.065170823976132	0.006519098035486075	0.10320644396855982	0.7480151869004783	NA	8.611668644478726	9.689046298595898	8.365168976866812	9.173753983182678	0.3442973771643443	-0.0846824006643363	0.18455527573326336	chr1	161672417	161672449	33	-	21	33	22	25	29	35	53	30	29	22	35	26	c(""ENSMUST00000192570.2"", ""ENSMUST00000048377.11"")	Suco	SUN domain containing ossification factor [Source:MGI Symbol;Acc:MGI:2138346]	1	protein_coding
ENSMUSG00000040297.13	E021	28.62218213545016	0.007669989340927947	0.9988246609916018	0.3175950727244326	NA	8.494413735220775	9.999242788919233	8.275653933757823	8.720178615578618	0.47649961390826334	-0.07605901228718182	0.0765095389464534	chr1	161672872	161672927	56	-	18	34	22	27	30	30	52	25	42	17	31	27	c(""ENSMUST00000192570.2"", ""ENSMUST00000048377.11"")	Suco	SUN domain containing ossification factor [Source:MGI Symbol;Acc:MGI:2138346]	1	protein_coding
ENSMUSG00000040297.13	E022	16.03345973274562	0.025157704019367746	0.9252665096945236	0.33609594778608637	NA	6.036196181564193	7.770738018573439	6.101854943322664	6.549087061611189	0.7338986292602723	0.03138531323841853	0.23667637981489253	chr1	161673129	161673149	21	-	13	14	10	15	13	19	28	14	29	14	10	18	ENSMUST00000048377.11	Suco	SUN domain containing ossification factor [Source:MGI Symbol;Acc:MGI:2138346]	1	protein_coding
ENSMUSG00000040297.13	E023	31.940573806805713	0.005006495798122868	0.7204707963906856	0.3959895228235228	NA	9.255868712129129	10.019923431849264	9.075629855784541	9.060035921846676	0.23197911559049444	-0.057440663721193275	-0.062462532242029134	chr1	161674774	161674879	106	-	23	34	31	28	35	42	44	34	41	19	30	32	c(""ENSMUST00000192570.2"", ""ENSMUST00000048377.11"")	Suco	SUN domain containing ossification factor [Source:MGI Symbol;Acc:MGI:2138346]	1	protein_coding
ENSMUSG00000040297.13	E024	36.48268278823042	0.007252728677745091	0.2598173801379744	0.6102456448292055	NA	10.275214545309765	10.580822328508575	9.567269210717015	9.43910242135324	0.08591470419809877	-0.20895113283058908	-0.24838172177822848	chr1	161676211	161676318	108	-	24	45	40	29	44	44	41	44	47	22	35	31	c(""ENSMUST00000192570.2"", ""ENSMUST00000048377.11"")	Suco	SUN domain containing ossification factor [Source:MGI Symbol;Acc:MGI:2138346]	1	protein_coding
ENSMUSG00000040297.13	E025	33.85991323138381	0.02733011667959369	0.07738298841493929	0.7808757376183104	NA	10.192912123311416	9.943647960471935	8.985921717975927	9.254686178154714	-0.07250028081691795	-0.368554716904657	-0.2824817904981929	chr1	161679844	161679911	68	-	21	43	44	28	37	38	24	45	44	17	37	31	c(""ENSMUST00000192570.2"", ""ENSMUST00000048377.11"")	Suco	SUN domain containing ossification factor [Source:MGI Symbol;Acc:MGI:2138346]	1	protein_coding
ENSMUSG00000040297.13	E026	34.04460803605208	0.017596854072055475	0.815766037700115	0.36642099232900327	NA	10.026348931228142	9.435995653908648	9.134779484411695	9.889820272007483	-0.17753075014300723	-0.2723244798741016	-0.04013561118607534	chr1	161680380	161680397	18	-	22	45	37	34	35	37	24	45	34	22	39	36	c(""ENSMUST00000192570.2"", ""ENSMUST00000048377.11"")	Suco	SUN domain containing ossification factor [Source:MGI Symbol;Acc:MGI:2138346]	1	protein_coding
ENSMUSG00000040297.13	E027	43.01122053073719	0.016920781065458083	0.27420138761252133	0.60052726883625	NA	10.694306434174905	10.127427434321547	11.037186725947393	11.370642717645893	-0.1596471129160788	0.09263486154666811	0.1800972527459379	chr1	161680398	161680504	107	-	21	50	48	55	52	48	30	49	40	28	52	49	c(""ENSMUST00000191975.2"", ""ENSMUST00000192570.2"", ""ENSMUST00000048377.11"")	Suco	SUN domain containing ossification factor [Source:MGI Symbol;Acc:MGI:2138346]	1	protein_coding
ENSMUSG00000040297.13	E028	22.409078218759753	0.014722874161781146	0.43924666055553985	0.5074862844900755	NA	7.309236218660132	6.919895065335126	8.2415834096699	8.834540290844927	-0.15911485224564714	0.3494729721319336	0.552084066490421	chr1	161680505	161680516	12	-	7	20	28	30	28	28	17	23	16	19	33	25	c(""ENSMUST00000192570.2"", ""ENSMUST00000048377.11"")	Suco	SUN domain containing ossification factor [Source:MGI Symbol;Acc:MGI:2138346]	1	protein_coding
ENSMUSG00000040297.13	E029	33.03046830265216	0.005299418177687289	1.407723759718607	0.2354346298674171	NA	8.931437356551598	8.293256342091397	9.905771503404765	10.721310572220943	-0.21623492627206709	0.3026385158547855	0.5344771506895629	chr1	161681284	161681312	29	-	17	30	35	44	43	38	25	31	25	27	46	41	c(""ENSMUST00000191975.2"", ""ENSMUST00000192570.2"", ""ENSMUST00000048377.11"")	Suco	SUN domain containing ossification factor [Source:MGI Symbol;Acc:MGI:2138346]	1	protein_coding
ENSMUSG00000040297.13	E030	41.698198776274666	0.00932463083613383	0.258367367949603	0.6112440198747296	NA	10.223806079283534	10.175495598161007	10.752156375468331	11.54700616217896	-0.013875118145222132	0.14773149306787126	0.35726463030426636	chr1	161681313	161681407	95	-	25	31	52	56	42	49	50	35	38	27	53	53	c(""ENSMUST00000191975.2"", ""ENSMUST00000048377.11"")	Suco	SUN domain containing ossification factor [Source:MGI Symbol;Acc:MGI:2138346]	1	protein_coding
ENSMUSG00000040297.13	E031	45.38488833056155	0.01176149988217468	1.3695697534987517	0.24188581975129705	0.6110958733137641	9.984058742269013	11.079541956150123	11.833557994215013	11.699505226844579	0.30528043212675016	0.49890389149785275	0.46536438154142434	chr1	161684390	161684540	151	-	24	26	53	51	67	62	58	44	44	25	49	63	c(""ENSMUST00000191975.2"", ""ENSMUST00000048377.11"")	Suco	SUN domain containing ossification factor [Source:MGI Symbol;Acc:MGI:2138346]	1	protein_coding
ENSMUSG00000040297.13	E032	37.44793528348606	0.013985424398492215	1.9779342690668216	0.15960819646979596	NA	9.143690264123649	10.568380948552957	10.555641898400538	10.359567411467793	0.42375425948244505	0.42021721582362037	0.36524866626765196	chr1	161684913	161685021	109	-	23	21	42	37	60	46	56	35	42	18	39	50	c(""ENSMUST00000191975.2"", ""ENSMUST00000048377.11"")	Suco	SUN domain containing ossification factor [Source:MGI Symbol;Acc:MGI:2138346]	1	protein_coding
ENSMUSG00000040297.13	E033	26.71627868703576	0.006719156974459953	1.4135901188889477	0.23446132620140603	NA	7.841872733291325	8.732287438376503	8.991518508782448	8.768736194455315	0.31344812681397194	0.3988311867268459	0.3256018002365222	chr1	161685022	161685050	29	-	15	20	28	30	42	31	32	30	28	12	28	36	ENSMUST00000048377.11	Suco	SUN domain containing ossification factor [Source:MGI Symbol;Acc:MGI:2138346]	1	protein_coding
ENSMUSG00000040297.13	E034	42.15768503122739	0.008267002665745858	2.2343923443636697	0.13496967610116212	NA	9.608969386971793	10.720432693177159	11.507513175708695	11.066947758489036	0.3205993195747201	0.5287243344888743	0.4139843116475177	chr1	161686919	161687073	155	-	23	45	27	49	67	54	48	43	45	25	38	59	ENSMUST00000048377.11	Suco	SUN domain containing ossification factor [Source:MGI Symbol;Acc:MGI:2138346]	1	protein_coding
ENSMUSG00000040297.13	E035	38.76588103500167	0.010886739842127322	1.6919093082137806	0.1933494714573807	NA	9.042573895214645	9.9806056561170209	11.28498041011403	10.800982593208488	0.2885643323382352	0.648840220810535	0.520097260747888	chr1	161689761	161689871	111	-	20	44	20	52	66	45	45	42	31	27	38	51	ENSMUST00000048377.11	Suco	SUN domain containing ossification factor [Source:MGI Symbol;Acc:MGI:2138346]	1	protein_coding
ENSMUSG00000040297.13	E036	33.62845937327878	0.010607820024436955	0.00564072214456246	0.9401313755822439	NA	9.134347713411117	9.222099746345421	9.851303508173771	10.196937646141265	0.02792809794165585	0.22090669162041898	0.32187161138165976	chr1	161691483	161691594	112	-	16	41	29	35	50	39	32	42	26	27	34	42	ENSMUST00000048377.11	Suco	SUN domain containing ossification factor [Source:MGI Symbol;Acc:MGI:2138346]	1	protein_coding
ENSMUSG00000040297.13	E037	49.77554261525408	0.006428712578599863	3.2573647837786837	0.07110330677627952	0.37288042056639537	10.31037214833151	11.92355363234691	12.357775117807677	12.109495251438261	0.42701923294144706	0.5324564530639737	0.47261242879231524	chr1	161703880	161704251	372	-	17	52	41	51	79	67	70	52	48	39	59	48	ENSMUST00000048377.11	Suco	SUN domain containing ossification factor [Source:MGI Symbol;Acc:MGI:2138346]	1	protein_coding
ENSMUSG00000040298.7	E001	0.08629594340293734	4.07884726943297	0.2319337473083607	0.6300936763664429	NA	0.006624172309074083	0.013969621865541626	0.8642930264950053	0.012687418202588674	2.152961759807292	14.055431524902309	1.8751728548893176	chr7	130375799	130375868	70	+	0	0	0	1	0	0	0	0	0	0	0	0	c(""ENSMUST00000207155.2"", ""ENSMUST00000048453.7"")	Btbd16	BTB (POZ) domain containing 16 [Source:MGI Symbol;Acc:MGI:3045247]	7	protein_coding
ENSMUSG00000040298.7	E002	0.17259188680587467	3.1164709025094925	0.3638008941704527	0.5464028565489217	NA	0.006540749021169745	0.014009881207883268	1.2318205732643008	0.012718605572260344	2.1978339542531646	15.114563089862765	1.9188255145202628	chr7	130375869	130375896	28	+	0	0	0	2	0	0	0	0	0	0	0	0	c(""ENSMUST00000207155.2"", ""ENSMUST00000207219.2"", ""ENSMUST00000048453.7"")	Btbd16	BTB (POZ) domain containing 16 [Source:MGI Symbol;Acc:MGI:3045247]	7	protein_coding
ENSMUSG00000040298.7	E003	0.8524662239814116	0.784486956775602	8.346134862051713e-4	0.9769525780706851	NA	1.3765532925512645	0.014011228091035832	1.4542449832752737	1.723592582128731	-13.237068530494122	0.15846639318927702	0.6489449481737034	chr7	130375897	130376100	204	+	4	0	0	2	1	0	0	0	0	0	2	0	c(""ENSMUST00000207155.2"", ""ENSMUST00000208593.2"", ""ENSMUST00000207219.2"", ""ENSMUST00000048453.7"")	Btbd16	BTB (POZ) domain containing 16 [Source:MGI Symbol;Acc:MGI:3045247]	7	protein_coding
ENSMUSG00000040298.7	E004	1.0492935781542678	0.3392928901579227	0.6480193660690077	0.4208216991316627	NA	1.3555739247262295	1.2242636301081689	1.159707879160493	2.711331252522214	-0.29405094829317757	-0.4503892247506589	2.001365058711887	chr7	130378817	130378875	59	+	4	0	0	0	1	1	1	0	0	0	2	3	c(""ENSMUST00000207155.2"", ""ENSMUST00000208593.2"", ""ENSMUST00000207219.2"", ""ENSMUST00000048453.7"")	Btbd16	BTB (POZ) domain containing 16 [Source:MGI Symbol;Acc:MGI:3045247]	7	protein_coding
ENSMUSG00000040298.7	E005	0.9047967129896377	0.7038122947930634	0.4555480000494754	0.49971200473900435	NA	1.5259798406952427	1.2125228160248298	0.8211747455505076	2.0904476596748935	-0.6636301628143296	-1.788300507046279	0.9085851772670254	chr7	130378876	130378923	48	+	4	1	0	0	0	1	1	0	0	0	0	3	c(""ENSMUST00000207155.2"", ""ENSMUST00000207219.2"", ""ENSMUST00000048453.7"")	Btbd16	BTB (POZ) domain containing 16 [Source:MGI Symbol;Acc:MGI:3045247]	7	protein_coding
ENSMUSG00000040298.7	E006	1.5092150930841044	0.11784321398562062	2.627750692487126	0.10501038261065672	NA	2.1979845871138934	1.2329765434824083	1.1637802083477027	2.1166083997652976	-1.668774351468866	-1.8354630178229567	-0.1089282817858841	chr7	130381287	130381435	149	+	4	1	6	0	1	1	1	0	0	0	2	1	c(""ENSMUST00000207155.2"", ""ENSMUST00000208593.2"", ""ENSMUST00000207219.2"", ""ENSMUST00000048453.7"")	Btbd16	BTB (POZ) domain containing 16 [Source:MGI Symbol;Acc:MGI:3045247]	7	protein_coding
ENSMUSG00000040298.7	E007	1.042311845158645	0.38341840782655523	0.06587773646650419	0.7974361679418844	NA	1.7216398113681919	1.7120741781135536	1.1590050782770192	1.7272394667862585	-0.016083238256733134	-1.1421368204827391	0.009373636797341114	chr7	130385991	130386064	74	+	0	1	6	0	1	1	2	0	0	0	2	0	c(""ENSMUST00000207155.2"", ""ENSMUST00000208593.2"", ""ENSMUST00000207219.2"", ""ENSMUST00000048453.7"")	Btbd16	BTB (POZ) domain containing 16 [Source:MGI Symbol;Acc:MGI:3045247]	7	protein_coding
ENSMUSG00000040298.7	E008	1.3662338916136394	0.297437784884233	2.557022010907332	0.10980524795920682	NA	1.5984926060065021	2.469075256377721	2.0372377256487084	1.223478038763119	1.2552688272565766	0.7001430000218014	-0.7716722877708441	chr7	130387672	130387815	144	+	0	0	6	3	2	1	2	0	2	0	1	0	c(""ENSMUST00000207155.2"", ""ENSMUST00000208593.2"", ""ENSMUST00000207219.2"", ""ENSMUST00000048453.7"")	Btbd16	BTB (POZ) domain containing 16 [Source:MGI Symbol;Acc:MGI:3045247]	7	protein_coding
ENSMUSG00000040298.7	E009	1.6334715765906855	0.1655241976822446	1.6590182620368807	0.1977359282827602	NA	1.8584201016983997	2.1309346541900993	2.3479886986911254	1.2241300883771515	0.395050048765972	0.6751345384863301	-1.2050544420007787	chr7	130390490	130390579	90	+	1	0	7	4	3	1	2	0	1	0	1	0	c(""ENSMUST00000207155.2"", ""ENSMUST00000208593.2"", ""ENSMUST00000207219.2"", ""ENSMUST00000048453.7"")	Btbd16	BTB (POZ) domain containing 16 [Source:MGI Symbol;Acc:MGI:3045247]	7	protein_coding
ENSMUSG00000040298.7	E010	1.0441800537480352	0.14846561104440828	1.1730665726412468	0.27877203720633087	NA	1.3279426710109732	1.7333837469197704	2.021169629581223	1.2242177496640068	0.7690598003080811	1.2124877130853615	-0.23472152094305976	chr7	130391952	130392066	115	+	2	0	2	2	3	1	2	0	0	0	1	0	c(""ENSMUST00000207155.2"", ""ENSMUST00000208593.2"", ""ENSMUST00000207219.2"", ""ENSMUST00000048453.7"")	Btbd16	BTB (POZ) domain containing 16 [Source:MGI Symbol;Acc:MGI:3045247]	7	protein_coding
ENSMUSG00000040298.7	E011	0.3865418599314137	0.44176636615227055	1.6840939292200119	0.19438135261001416	NA	0.6588422035112274	1.2206762236966426	1.4461983941417316	0.012718989620211119	1.7795754911033934	2.268872899149902	-11.38984607357307	chr7	130392067	130392196	130	+	0	0	1	2	1	0	1	0	0	0	0	0	ENSMUST00000207155.2	Btbd16	BTB (POZ) domain containing 16 [Source:MGI Symbol;Acc:MGI:3045247]	7	protein_coding
ENSMUSG00000040298.7	E012	0.6579705673318698	0.2864048188399426	2.1343004785224338	0.14403615431282535	NA	0.9475465970259194	1.2262175720175748	1.850767597473265	0.012719217757279466	0.744020915344548	1.932246207506025	-12.438420569224418	chr7	130397039	130397108	70	+	2	0	0	2	2	1	1	0	0	0	0	0	c(""ENSMUST00000208593.2"", ""ENSMUST00000207219.2"", ""ENSMUST00000048453.7"")	Btbd16	BTB (POZ) domain containing 16 [Source:MGI Symbol;Acc:MGI:3045247]	7	protein_coding
ENSMUSG00000040298.7	E013	0.8849216302843605	0.7861663997006119	0.07040928321625017	0.7907417939902622	NA	1.3766092886436496	1.7454145768395932	1.1506931952500281	1.7112674476930607	0.6851455198594982	-0.5173530034246685	0.6281114743776539	chr7	130398702	130398832	131	+	4	0	0	0	2	0	1	0	1	0	0	2	c(""ENSMUST00000208593.2"", ""ENSMUST00000207219.2"", ""ENSMUST00000048453.7"")	Btbd16	BTB (POZ) domain containing 16 [Source:MGI Symbol;Acc:MGI:3045247]	7	protein_coding
ENSMUSG00000040298.7	E014	0.3197779365528405	1.7937471270823477	0.09920198362613064	0.7527893945811226	NA	0.9759061937281928	0.014011039704129757	0.009288365496502138	1.2531133936227548	-12.244415172099696	-13.430549931627963	0.721536285289546	chr7	130407551	130407670	120	+	2	0	0	0	0	0	0	0	0	1	0	0	c(""ENSMUST00000208593.2"", ""ENSMUST00000207219.2"", ""ENSMUST00000048453.7"")	Btbd16	BTB (POZ) domain containing 16 [Source:MGI Symbol;Acc:MGI:3045247]	7	protein_coding
ENSMUSG00000040298.7	E015	0.09766717324538231	4.217127201206785	-0.008819689155686206	1	NA	0.0065405211084623716	0.01400987025793654	0.009287848043683766	1.2692219895774315	2.197932242374339	1.0118775761007175	15.200988068208597	chr7	130417446	130417537	92	+	0	0	0	0	0	0	0	0	0	1	0	0	c(""ENSMUST00000208593.2"", ""ENSMUST00000048453.7"")	Btbd16	BTB (POZ) domain containing 16 [Source:MGI Symbol;Acc:MGI:3045247]	7	protein_coding
ENSMUSG00000040298.7	E016	0.21341885631408788	1.2545405720078562	0.14199623373689008	0.7063044957971089	NA	0.006540783836612718	1.66633517969656	0.00928755313627505	1.247032169350362	15.986587932656281	1.0116700560694198	15.149968840235402	chr7	130420748	130420830	83	+	0	0	0	0	0	0	2	0	0	1	0	0	c(""ENSMUST00000208593.2"", ""ENSMUST00000207219.2"", ""ENSMUST00000048453.7"")	Btbd16	BTB (POZ) domain containing 16 [Source:MGI Symbol;Acc:MGI:3045247]	7	protein_coding
ENSMUSG00000040298.7	E017	0.6547834141816684	0.4972535140264669	2.182282632507153	0.13960726864868633	NA	0.006541282704887408	1.21883442924198	2.0822362411229136	1.2354716166436503	15.08374097657555	16.629608938389666	15.122869058047081	chr7	130422168	130422241	74	+	0	0	0	5	1	0	1	0	0	1	0	0	c(""ENSMUST00000208593.2"", ""ENSMUST00000207219.2"", ""ENSMUST00000048453.7"")	Btbd16	BTB (POZ) domain containing 16 [Source:MGI Symbol;Acc:MGI:3045247]	7	protein_coding
ENSMUSG00000040298.7	E018	0.5571162409362861	0.5988581520746169	3.417983260965485	0.06448975158033525	NA	0.0065411239096277995	1.2156283833321595	2.088207203925819	0.01271862752587083	15.076209580397567	16.6379464919214	1.9186651212021228	chr7	130422242	130422245	4	+	0	0	0	5	1	0	1	0	0	0	0	0	c(""ENSMUST00000208593.2"", ""ENSMUST00000048453.7"")	Btbd16	BTB (POZ) domain containing 16 [Source:MGI Symbol;Acc:MGI:3045247]	7	protein_coding
ENSMUSG00000040298.7	E019	0	NA	NA	NA	NA	NA	NA	NA	NA	NA	NA	NA	chr7	130422634	130422791	158	+	0	0	0	0	0	0	0	0	0	0	0	0	ENSMUST00000207219.2	Btbd16	BTB (POZ) domain containing 16 [Source:MGI Symbol;Acc:MGI:3045247]	7	protein_coding
ENSMUSG00000040298.7	E020	0.6591847057283364	0.4074699443937505	0.12035911795392451	0.72864532312469	NA	1.461241918995384	1.2218490892050227	1.171389610350559	0.012719872729732629	-0.5163941690325612	-0.6381100040035148	-13.688387054896916	chr7	130423160	130423258	99	+	0	2	3	1	1	0	1	0	0	0	0	0	c(""ENSMUST00000208593.2"", ""ENSMUST00000207219.2"", ""ENSMUST00000048453.7"")	Btbd16	BTB (POZ) domain containing 16 [Source:MGI Symbol;Acc:MGI:3045247]	7	protein_coding
ENSMUSG00000040298.7	E021	0.7335842198965873	0.5921494032504755	0.10841312670098091	0.7419580516313031	NA	0.9304814243715214	1.2158337814559275	1.173070836486886	2.436740914969235	0.77192347006332	0.6685900424448044	2.778883390684288	chr7	130424884	130425072	189	+	0	2	0	1	1	0	1	0	0	1	0	3	c(""ENSMUST00000208593.2"", ""ENSMUST00000207219.2"", ""ENSMUST00000048453.7"")	Btbd16	BTB (POZ) domain containing 16 [Source:MGI Symbol;Acc:MGI:3045247]	7	protein_coding
ENSMUSG00000040298.7	E022	0.5922198499411775	0.5460740819583961	-0.05944844984753672	1	NA	1.135567709091731	0.014010777457372114	1.4312629408660484	1.2363556168110534	-12.681739406544603	0.6679110685246608	0.2454108062606951	chr7	130426039	130426190	152	+	0	2	1	1	1	1	0	0	0	1	0	0	c(""ENSMUST00000208593.2"", ""ENSMUST00000207219.2"", ""ENSMUST00000048453.7"")	Btbd16	BTB (POZ) domain containing 16 [Source:MGI Symbol;Acc:MGI:3045247]	7	protein_coding
ENSMUSG00000040298.7	E023	0.3192108164193116	1.5717506313733005	0.04170542770508234	0.8381823112904818	NA	0.9216957642439212	0.014010864047421023	1.1518395472484428	0.012719567378951524	-12.079525800325907	0.6432557339689704	-12.35851846183564	chr7	130426191	130427629	1439	+	0	1	1	0	0	2	0	0	0	0	0	0	ENSMUST00000048453.7	Btbd16	BTB (POZ) domain containing 16 [Source:MGI Symbol;Acc:MGI:3045247]	7	protein_coding
ENSMUSG00000040302.18	E001	140.03377040603127	0.007715449849239524	4.283860380092193	0.03847586781326223	0.2884469564560939	20.625150693468782	18.434661965489525	18.48964151163854	19.11224335600309	-0.34192241480625185	-0.33290330126461054	-0.2324265731834183	chr5	3633978	3634775	798	-	122	153	162	117	193	126	188	140	124	138	108	132	ENSMUST00000042753.14	Rbm48	RNA binding motif protein 48 [Source:MGI Symbol;Acc:MGI:2442653]	5	protein_coding
ENSMUSG00000040302.18	E002	45.60436770376177	0.00867879747931694	0.8741695232377538	0.34980358870271794	0.703590085215777	12.407503035478072	10.564428164036116	11.154533066492434	10.55711859753464	-0.4729458357841567	-0.31340464562532233	-0.47497559366610265	chr5	3634776	3634807	32	-	42	50	60	33	63	58	73	35	37	28	36	48	c(""ENSMUST00000176000.2"", ""ENSMUST00000042753.14"")	Rbm48	RNA binding motif protein 48 [Source:MGI Symbol;Acc:MGI:2442653]	5	protein_coding
ENSMUSG00000040302.18	E003	95.0253311334664	0.0028452706094556704	0.8625212002360172	0.3530341121432142	0.7056870223412102	16.464934889841842	15.59423457145239	15.792175705439504	16.025122199963093	-0.16264723247546264	-0.12494392786890796	-0.08113189840190227	chr5	3640223	3640778	556	-	80	86	106	66	125	123	133	92	94	78	88	97	c(""ENSMUST00000176000.2"", ""ENSMUST00000042753.14"")	Rbm48	RNA binding motif protein 48 [Source:MGI Symbol;Acc:MGI:2442653]	5	protein_coding
ENSMUSG00000040302.18	E004	32.448989414481524	0.006014934375337517	2.035135617971463	0.15370047471407144	NA	9.543203070459725	9.064285706643929	8.937140347289443	10.108450996578824	-0.15044671115989683	-0.19169135876939514	0.16838341459416828	chr5	3640779	3640803	25	-	26	30	33	21	43	34	40	29	36	39	37	26	c(""ENSMUST00000135809.2"", ""ENSMUST00000176000.2"", ""ENSMUST00000042753.14"")	Rbm48	RNA binding motif protein 48 [Source:MGI Symbol;Acc:MGI:2442653]	5	protein_coding
ENSMUSG00000040302.18	E005	11.27902247963339	0.0926764993110933	0.19251647325779686	0.6608303798068463	NA	5.260600659238591	4.73389050172824	6.061677572853242	6.206933919206989	-0.3055186607453426	0.41090202389386077	0.47960711407919376	chr5	3641483	3641669	187	-	6	8	13	11	22	12	10	2	16	15	5	18	ENSMUST00000124162.2	Rbm48	RNA binding motif protein 48 [Source:MGI Symbol;Acc:MGI:2442653]	5	protein_coding
ENSMUSG00000040302.18	E006	51.19514010346728	0.005055161605446267	0.23375824358825525	0.6287510419558383	0.8669755649523295	10.86410691734558	12.099414862641396	11.628038339631033	12.570561990155113	0.3167316867583976	0.1997089661822331	0.42941093294856003	chr5	3641670	3641815	146	-	29	35	52	42	55	70	75	58	56	61	48	50	c(""ENSMUST00000124162.2"", ""ENSMUST00000135809.2"", ""ENSMUST00000176000.2"", ""ENSMUST00000042753.14"")	Rbm48	RNA binding motif protein 48 [Source:MGI Symbol;Acc:MGI:2442653]	5	protein_coding
ENSMUSG00000040302.18	E007	1.3477438703657796	0.12224564634714635	0.38344690691334904	0.5357642587202244	NA	1.7643117833716104	2.5452994145612706	0.9084924200263913	2.013013863577541	1.0581738132419822	-1.9156036721544625	0.38070248161312614	chr5	3641816	3642142	327	-	1	1	1	0	0	1	1	5	2	1	2	1	ENSMUST00000135809.2	Rbm48	RNA binding motif protein 48 [Source:MGI Symbol;Acc:MGI:2442653]	5	protein_coding
ENSMUSG00000040302.18	E008	0.8482532049440751	0.43498060642956665	0.7330674767361529	0.3918907033173899	NA	0.027577411453520995	0.027497322333630336	1.2745758574584158	2.866866889737665	-0.008391816898342341	11.061117331721997	13.401431842728702	chr5	3642257	3642445	189	-	0	0	0	0	2	0	0	0	0	3	5	0	ENSMUST00000121877.3	Rbm48	RNA binding motif protein 48 [Source:MGI Symbol;Acc:MGI:2442653]	5	protein_coding
ENSMUSG00000040302.18	E009	55.69403051421436	0.002967165724255545	0.6147901475793844	0.43298991446640156	0.7615777167145557	11.834727338821068	12.432345689296739	12.48459918826967	12.478225924752678	0.14520832623852176	0.15758532217875842	0.1560783764864775	chr5	3645255	3645445	191	-	36	41	61	50	68	75	80	66	54	50	58	49	c(""ENSMUST00000124162.2"", ""ENSMUST00000121877.3"", ""ENSMUST00000042753.14"")	Rbm48	RNA binding motif protein 48 [Source:MGI Symbol;Acc:MGI:2442653]	5	protein_coding
ENSMUSG00000040302.18	E010	37.51303186449674	0.005938373356262477	6.243717752121881	0.012463457851099322	NA	9.215319820922574	10.84753791375914	10.60048078004607	9.69611454885667	0.4774513702285246	0.4098548562475468	0.14866941697121483	chr5	3645966	3646059	94	-	22	25	36	43	52	43	56	54	41	26	42	26	c(""ENSMUST00000124162.2"", ""ENSMUST00000121877.3"", ""ENSMUST00000176000.2"", ""ENSMUST00000042753.14"")	Rbm48	RNA binding motif protein 48 [Source:MGI Symbol;Acc:MGI:2442653]	5	protein_coding
ENSMUSG00000040302.18	E011	29.1643428820544	0.012557871264935468	5.211036867266614	0.022443945869619095	NA	8.290073846698391	9.67600664138476	9.442897436945216	8.254967213091817	0.45132485479577067	0.38001732404085065	-0.012367944902086592	chr5	3646060	3646082	23	-	19	18	30	35	40	34	48	44	28	15	34	19	c(""ENSMUST00000124162.2"", ""ENSMUST00000121877.3"", ""ENSMUST00000042753.14"")	Rbm48	RNA binding motif protein 48 [Source:MGI Symbol;Acc:MGI:2442653]	5	protein_coding
ENSMUSG00000040302.18	E012	23.428501802690576	0.041066942146245934	1.9012904422393149	0.16793394860069244	NA	7.940268417126575	9.063537330120482	7.8445291362476155	7.021441407189684	0.3858173003789105	-0.03532195100851698	-0.35775349937542433	chr5	3646083	3646202	120	-	12	20	30	31	25	18	37	41	26	12	27	10	c(""ENSMUST00000121877.3"", ""ENSMUST00000042753.14"")	Rbm48	RNA binding motif protein 48 [Source:MGI Symbol;Acc:MGI:2442653]	5	protein_coding
ENSMUSG00000040302.18	E013	46.44115550675922	0.011906364962759436	2.008649632877791	0.15640447908056326	0.515739274278186	10.579124157041164	11.453231277610797	11.950990435639213	11.139479424719411	0.23314118584186527	0.35835438902773564	0.15149686531299356	chr5	3646203	3646585	383	-	27	42	41	42	56	79	75	55	40	29	53	43	ENSMUST00000042753.14	Rbm48	RNA binding motif protein 48 [Source:MGI Symbol;Acc:MGI:2442653]	5	protein_coding
ENSMUSG00000040310.13	E001	0	NA	NA	NA	NA	NA	NA	NA	NA	NA	NA	NA	chr2	93472729	93472732	4	+	0	0	0	0	0	0	0	0	0	0	0	0	ENSMUST00000042078.10	Alx4	aristaless-like homeobox 4 [Source:MGI Symbol;Acc:MGI:108359]	2	protein_coding
ENSMUSG00000040310.13	E002	1.7227421063256998	0.09100387471057292	1.0114886625455881	0.3145464655244694	NA	1.8853494593807625	2.3636251854560157	2.5859657662820155	1.9605497126541422	0.6527698123009285	0.9124070985105104	0.1129138944925765	chr2	93472733	93473433	701	+	1	0	2	2	3	1	4	2	1	1	2	3	c(""ENSMUST00000111254.2"", ""ENSMUST00000042078.10"")	Alx4	aristaless-like homeobox 4 [Source:MGI Symbol;Acc:MGI:108359]	2	protein_coding
ENSMUSG00000040310.13	E003	2.965971566295267	0.052034578203386986	0.426999605186964	0.5134648807733858	NA	2.878695831785521	2.8432513227059815	2.357513451048888	2.994623505952063	-0.035790488537425835	-0.5768777028583858	0.11406299800588915	chr2	93498700	93499010	311	+	2	2	3	1	3	1	4	1	5	2	9	3	c(""ENSMUST00000111254.2"", ""ENSMUST00000042078.10"")	Alx4	aristaless-like homeobox 4 [Source:MGI Symbol;Acc:MGI:108359]	2	protein_coding
ENSMUSG00000040310.13	E004	2.5114446892383033	0.162927131284563	0.05252048976993251	0.8187340740918532	NA	2.430717281785576	2.3987623962709677	2.5633711340328347	2.867180208171277	-0.03821642359081401	0.15346109556860976	0.4769915462169254	chr2	93505641	93505769	129	+	1	3	1	0	4	2	2	0	5	0	10	3	c(""ENSMUST00000111254.2"", ""ENSMUST00000042078.10"")	Alx4	aristaless-like homeobox 4 [Source:MGI Symbol;Acc:MGI:108359]	2	protein_coding
ENSMUSG00000040310.13	E005	1.0018371331544673	0.25448055229463307	3.2619131172696285	0.07090635668354271	NA	2.2051872861568995	1.2687311949515703	0.05984418474162112	1.793482222177687	-1.595719768024256	-10.408123711571786	-0.5966247912105089	chr2	93505770	93507576	1807	+	3	1	0	0	0	0	1	0	1	1	4	0	ENSMUST00000111254.2	Alx4	aristaless-like homeobox 4 [Source:MGI Symbol;Acc:MGI:108359]	2	protein_coding
ENSMUSG00000040310.13	E006	27.708712755817395	0.02709034597594517	0.5479068771158921	0.4591742064281199	NA	8.653170729488352	8.556090085938195	8.985498570457082	8.439946116804862	-0.03290814573931744	0.10998043556942161	-0.07276191347730965	chr2	93507577	93511684	4108	+	16	27	21	14	36	24	48	15	30	30	47	35	c(""ENSMUST00000111254.2"", ""ENSMUST00000042078.10"")	Alx4	aristaless-like homeobox 4 [Source:MGI Symbol;Acc:MGI:108359]	2	protein_coding
ENSMUSG00000040312.15	E001	3.8208518538177914	0.15752021971997737	0.9932451285391721	0.3189505280777774	NA	3.4046660291452326	3.163502346877806	2.7800867778919383	3.6596317132902385	-0.21231726822220853	-0.5855862248923933	0.20875243467275473	chr17	35827997	35828012	16	+	4	3	4	0	8	1	6	1	7	2	7	4	ENSMUST00000164242.9	Cchcr1	coiled-coil alpha-helical rod protein 1 [Source:MGI Symbol;Acc:MGI:2385321]	17	protein_coding
ENSMUSG00000040312.15	E002	3.493033195061005	0.2684257806338514	0.201268177474617	0.6536991511265161	NA	2.2702737910509114	3.5904177043251195	2.7772078474969533	3.743535337864131	1.3242121732569978	0.5820805877725964	1.4449497305959302	chr17	35828013	35828072	60	+	0	3	2	0	3	6	12	3	4	0	2	12	c(""ENSMUST00000164242.9"", ""ENSMUST00000174827.3"")	Cchcr1	coiled-coil alpha-helical rod protein 1 [Source:MGI Symbol;Acc:MGI:2385321]	17	protein_coding
ENSMUSG00000040312.15	E003	5.978101742401329	0.09478800821105168	0.7821878226319825	0.37647285996850527	NA	3.0618627226057527	4.492248619650894	4.181450191828375	4.518156011682194	1.1083482693899578	0.9009077411779258	1.1249904019600123	chr17	35828073	35828126	54	+	1	6	2	4	4	12	16	5	8	2	5	13	c(""ENSMUST00000045956.14"", ""ENSMUST00000164242.9"", ""ENSMUST00000174827.3"")	Cchcr1	coiled-coil alpha-helical rod protein 1 [Source:MGI Symbol;Acc:MGI:2385321]	17	protein_coding
ENSMUSG00000040312.15	E004	4.364632953889466	0.04396568292520825	0.0936914898402108	0.7595356219619629	NA	3.4010301999587114	3.848266740301341	2.9591628706880044	3.667456297967476	0.3571616991367619	-0.4021616156297081	0.21801539629465383	chr17	35828360	35828687	328	+	4	6	1	1	3	6	11	6	4	2	6	5	ENSMUST00000173903.2	Cchcr1	coiled-coil alpha-helical rod protein 1 [Source:MGI Symbol;Acc:MGI:2385321]	17	protein_coding
ENSMUSG00000040312.15	E005	2.7246165812389465	0.05582360444861609	0.5007543771504572	0.4791688428427811	NA	2.7155814769720763	2.9255571579232793	2.1004362354558737	3.053593172798074	0.2151518067442051	-0.7417728747585622	0.33890713774202874	chr17	35828688	35828836	149	+	3	4	0	2	1	2	5	3	4	2	2	5	c(""ENSMUST00000045956.14"", ""ENSMUST00000173903.2"")	Cchcr1	coiled-coil alpha-helical rod protein 1 [Source:MGI Symbol;Acc:MGI:2385321]	17	protein_coding
ENSMUSG00000040312.15	E006	19.11347356489713	0.009822041931266356	0.002522609498100792	0.9599426225291352	NA	7.011021135507846	7.084712232831151	7.414918181327408	7.528542040639934	0.030389442281514967	0.1628469121685825	0.20708608796323702	chr17	35829114	35829180	67	+	19	15	13	15	17	31	32	19	20	15	15	25	c(""ENSMUST00000045956.14"", ""ENSMUST00000164242.9"", ""ENSMUST00000173903.2"", ""ENSMUST00000174827.3"")	Cchcr1	coiled-coil alpha-helical rod protein 1 [Source:MGI Symbol;Acc:MGI:2385321]	17	protein_coding
ENSMUSG00000040312.15	E007	30.036347565997154	0.007754782281110389	1.2235620926716706	0.2686627210444094	NA	8.66012592319531	9.05109848895303	9.644378975448646	8.785336516288012	0.1288758296905037	0.3144143768392018	0.04188158555799859	chr17	35829276	35829489	214	+	28	19	25	31	34	42	48	24	44	24	23	28	c(""ENSMUST00000045956.14"", ""ENSMUST00000164242.9"", ""ENSMUST00000173903.2"", ""ENSMUST00000174827.3"")	Cchcr1	coiled-coil alpha-helical rod protein 1 [Source:MGI Symbol;Acc:MGI:2385321]	17	protein_coding
ENSMUSG00000040312.15	E008	17.930649752244232	0.03249204768464214	0.08991086183851849	0.7642905069166597	NA	6.729310670542745	7.555211195795437	6.650462785367978	7.1221732004025	0.33652644209109805	-0.03423155410502776	0.16487071162923606	chr17	35829490	35830782	1293	+	5	13	26	9	23	19	30	25	25	17	14	18	ENSMUST00000174827.3	Cchcr1	coiled-coil alpha-helical rod protein 1 [Source:MGI Symbol;Acc:MGI:2385321]	17	protein_coding
ENSMUSG00000040312.15	E009	9.826306006308998	0.03983177374078985	0.45874260423755686	0.498212205731732	NA	5.599338377409637	4.921416929364895	5.271018451617024	5.2827245237808	-0.37387749906225043	-0.1751059357937117	-0.1686788653539364	chr17	35830783	35831089	307	+	9	8	13	4	13	15	23	3	9	7	8	12	c(""ENSMUST00000173986.2"", ""ENSMUST00000174827.3"")	Cchcr1	coiled-coil alpha-helical rod protein 1 [Source:MGI Symbol;Acc:MGI:2385321]	17	protein_coding
ENSMUSG00000040312.15	E010	7.875705557696967	0.13137289899336724	0.8396533615218118	0.35949592840961975	NA	5.481791188995473	4.473757090517509	3.8641237137756974	4.710831651144375	-0.5884489053153117	-1.0122182734361287	-0.43899743191714746	chr17	35831090	35831427	338	+	14	9	5	5	8	4	16	10	3	0	8	14	ENSMUST00000174827.3	Cchcr1	coiled-coil alpha-helical rod protein 1 [Source:MGI Symbol;Acc:MGI:2385321]	17	protein_coding
ENSMUSG00000040312.15	E011	32.50119255183642	0.019128877446338028	4.009475056925822	0.045245235908247465	NA	8.416000980858229	10.271445388405226	9.834992644627562	8.934582459616735	0.5822036894020988	0.4550603486650475	0.17443599541020927	chr17	35831772	35832058	287	+	23	17	28	34	26	51	64	31	55	18	24	36	c(""ENSMUST00000045956.14"", ""ENSMUST00000164242.9"", ""ENSMUST00000173986.2"", ""ENSMUST00000173903.2"")	Cchcr1	coiled-coil alpha-helical rod protein 1 [Source:MGI Symbol;Acc:MGI:2385321]	17	protein_coding
ENSMUSG00000040312.15	E012	16.992983290061325	0.010997458137899027	0.10898531466335726	0.7413023107855774	NA	6.535365504336099	7.566196707740971	6.214802899206063	6.820613057173446	0.4256808526290672	-0.14598486093194207	0.12407437420751366	chr17	35832059	35832075	17	+	10	12	19	15	9	20	35	26	20	15	12	18	c(""ENSMUST00000045956.14"", ""ENSMUST00000164242.9"", ""ENSMUST00000173903.2"")	Cchcr1	coiled-coil alpha-helical rod protein 1 [Source:MGI Symbol;Acc:MGI:2385321]	17	protein_coding
ENSMUSG00000040312.15	E013	30.684649364831262	0.006800947454490623	3.0760100999700057	0.07945522216816178	NA	9.443976854094558	8.900345009328063	8.404328510003594	9.772315210517064	-0.17317747554360796	-0.34045231188374725	0.09994704920780428	chr17	35835343	35835500	158	+	28	21	37	23	23	35	43	38	31	31	29	33	c(""ENSMUST00000045956.14"", ""ENSMUST00000164242.9"", ""ENSMUST00000173903.2"")	Cchcr1	coiled-coil alpha-helical rod protein 1 [Source:MGI Symbol;Acc:MGI:2385321]	17	protein_coding
ENSMUSG00000040312.15	E014	20.26942334103996	0.007348707963392625	0.980140345273071	0.3221641596332517	NA	7.628862940645945	7.744603374040423	6.680107865473147	7.796668657711351	0.04382354978871561	-0.38606975349960226	0.06332788897447816	chr17	35835501	35835506	6	+	13	18	25	14	16	21	39	23	23	15	23	21	c(""ENSMUST00000045956.14"", ""ENSMUST00000164242.9"", ""ENSMUST00000173903.2"", ""ENSMUST00000173582.2"")	Cchcr1	coiled-coil alpha-helical rod protein 1 [Source:MGI Symbol;Acc:MGI:2385321]	17	protein_coding
ENSMUSG00000040312.15	E015	1.2820656338137035	0.26221040591767547	1.4646318205603848	0.22619458516267216	NA	2.0307154899325326	1.4297779137030915	1.6155438238620832	2.516931484077304	-1.0128353567250612	-0.6602576888539317	0.6198247720611145	chr17	35835507	35835595	89	+	0	1	3	0	1	2	3	0	0	3	3	0	ENSMUST00000173582.2	Cchcr1	coiled-coil alpha-helical rod protein 1 [Source:MGI Symbol;Acc:MGI:2385321]	17	protein_coding
ENSMUSG00000040312.15	E016	27.099422438704327	0.006114177293022686	0.06683476101045471	0.7960023761023141	NA	7.9620700582132	9.33775205317491	8.0263399753252	9.069042084940591	0.46490251837531993	0.023415046828312747	0.3796053354739968	chr17	35835596	35835731	136	+	15	24	22	15	27	32	56	29	39	25	25	30	c(""ENSMUST00000045956.14"", ""ENSMUST00000164242.9"", ""ENSMUST00000173903.2"", ""ENSMUST00000173582.2"")	Cchcr1	coiled-coil alpha-helical rod protein 1 [Source:MGI Symbol;Acc:MGI:2385321]	17	protein_coding
ENSMUSG00000040312.15	E017	22.603168098394043	0.03667427072029902	1.0791975680395183	0.2988771348544854	NA	7.999700920235497	7.396262586428364	7.7785673548034	8.502450854412615	-0.22826728230467364	-0.08162224265801754	0.17762241254599598	chr17	35835874	35835984	111	+	13	22	27	12	20	38	38	11	29	24	21	25	c(""ENSMUST00000045956.14"", ""ENSMUST00000164242.9"", ""ENSMUST00000173903.2"", ""ENSMUST00000173582.2"")	Cchcr1	coiled-coil alpha-helical rod protein 1 [Source:MGI Symbol;Acc:MGI:2385321]	17	protein_coding
ENSMUSG00000040312.15	E018	21.275241754546414	0.04623216638575051	0.1588213500608049	0.6902439971895861	NA	7.543461988117926	7.273874013220038	7.985951491050827	8.006443180491729	-0.10585198916889027	0.1659306437750292	0.1733943882270914	chr17	35836157	35836253	97	+	12	23	20	13	27	34	45	7	25	21	19	22	c(""ENSMUST00000045956.14"", ""ENSMUST00000164242.9"", ""ENSMUST00000173903.2"", ""ENSMUST00000173582.2"")	Cchcr1	coiled-coil alpha-helical rod protein 1 [Source:MGI Symbol;Acc:MGI:2385321]	17	protein_coding
ENSMUSG00000040312.15	E019	18.775593473517826	0.031652913358102185	1.050718450865162	0.3053416792018912	NA	7.608592460286289	6.2694077019394285	7.64606054719701	7.471444281714511	-0.5625390909735346	0.014295150956619374	-0.05292301935486243	chr17	35836254	35836306	53	+	11	23	22	18	21	28	36	6	15	18	16	20	c(""ENSMUST00000045956.14"", ""ENSMUST00000164242.9"", ""ENSMUST00000173903.2"")	Cchcr1	coiled-coil alpha-helical rod protein 1 [Source:MGI Symbol;Acc:MGI:2385321]	17	protein_coding
ENSMUSG00000040312.15	E020	22.747837709470467	0.014472384628190125	3.5968001051965643	0.05789090016875833	NA	8.706677483125034	6.742873426046131	8.046692910016688	8.196145346429873	-0.7439443053124037	-0.229794104307266	-0.1761807844665224	chr17	35837277	35837387	111	+	21	27	25	24	20	30	37	13	15	24	22	19	c(""ENSMUST00000045956.14"", ""ENSMUST00000164242.9"", ""ENSMUST00000173903.2"")	Cchcr1	coiled-coil alpha-helical rod protein 1 [Source:MGI Symbol;Acc:MGI:2385321]	17	protein_coding
ENSMUSG00000040312.15	E021	24.5636582275356	0.010149524122957516	0.11230483693515225	0.7375352163959206	NA	8.0963669702944685	7.801029796618636	8.562071668156264	8.551788234226024	-0.10821466385583456	0.16301336127056576	0.159508529671597	chr17	35837506	35837612	107	+	19	23	21	26	25	33	48	17	22	22	27	22	c(""ENSMUST00000045956.14"", ""ENSMUST00000164242.9"", ""ENSMUST00000173903.2"")	Cchcr1	coiled-coil alpha-helical rod protein 1 [Source:MGI Symbol;Acc:MGI:2385321]	17	protein_coding
ENSMUSG00000040312.15	E022	28.5870714263665	0.02067308064106992	0.19194641352862618	0.6613015478458796	NA	9.044244801416156	8.63551368585486	8.736196590273082	8.944021187532641	-0.1349660081694557	-0.10114903418556409	-0.03253453598729816	chr17	35838966	35839078	113	+	34	21	23	33	33	21	53	32	22	21	23	34	c(""ENSMUST00000045956.14"", ""ENSMUST00000164242.9"", ""ENSMUST00000173903.2"")	Cchcr1	coiled-coil alpha-helical rod protein 1 [Source:MGI Symbol;Acc:MGI:2385321]	17	protein_coding
ENSMUSG00000040312.15	E023	23.822035534987712	0.010734783333740797	0.023809200958709198	0.8773713809007606	NA	7.712510418774443	8.330519522456456	7.937113401326769	8.409357498305894	0.2245118371160144	0.08357231409358423	0.25196953029260705	chr17	35839239	35839284	46	+	21	16	20	25	26	21	49	28	22	12	24	33	c(""ENSMUST00000045956.14"", ""ENSMUST00000164242.9"", ""ENSMUST00000173903.2"")	Cchcr1	coiled-coil alpha-helical rod protein 1 [Source:MGI Symbol;Acc:MGI:2385321]	17	protein_coding
ENSMUSG00000040312.15	E024	34.4311602906193	0.021654069460627208	1.1730940946648332	0.27876639829333694	NA	9.198397362275799	10.298761573515904	9.742533332145115	9.459100210512375	0.33057276092975574	0.1680101880318352	0.08167040239306278	chr17	35839437	35839585	149	+	32	17	32	35	46	28	69	45	38	15	28	45	c(""ENSMUST00000045956.14"", ""ENSMUST00000164242.9"", ""ENSMUST00000173903.2"")	Cchcr1	coiled-coil alpha-helical rod protein 1 [Source:MGI Symbol;Acc:MGI:2385321]	17	protein_coding
ENSMUSG00000040312.15	E025	30.365715545864752	0.016174394149051922	2.1448905158224534	0.14304524074916228	NA	8.888244422795367	9.573285477747248	9.478037669230176	8.309444065529505	0.21690828495258163	0.18767277200824228	-0.1964007575138078	chr17	35839675	35839788	114	+	25	18	33	35	44	24	53	45	32	21	22	24	c(""ENSMUST00000045956.14"", ""ENSMUST00000164242.9"", ""ENSMUST00000173903.2"")	Cchcr1	coiled-coil alpha-helical rod protein 1 [Source:MGI Symbol;Acc:MGI:2385321]	17	protein_coding
ENSMUSG00000040312.15	E026	25.852376138174574	0.008649810590452982	8.25843796429848	0.004056301506347783	NA	7.907667291805765	8.30116961148056	9.954220581012663	7.119024357897231	0.1414757694373625	0.6718511499391289	-0.30565584863382966	chr17	35839789	35839863	75	+	21	18	21	35	39	40	34	36	27	19	12	18	c(""ENSMUST00000172893.2"", ""ENSMUST00000164242.9"", ""ENSMUST00000045956.14"", ""ENSMUST00000173903.2"")	Cchcr1	coiled-coil alpha-helical rod protein 1 [Source:MGI Symbol;Acc:MGI:2385321]	17	protein_coding
ENSMUSG00000040312.15	E027	25.43918354248652	0.019050681461513525	6.6280016903039325	0.010038782330226976	NA	7.970046370772124	8.657518073691747	9.578432721003239	6.904949236914874	0.2411515182003754	0.5363787391353769	-0.417271137729041	chr17	35839942	35840043	102	+	19	19	23	26	44	36	42	44	20	18	12	16	c(""ENSMUST00000172893.2"", ""ENSMUST00000164242.9"", ""ENSMUST00000045956.14"", ""ENSMUST00000173903.2"")	Cchcr1	coiled-coil alpha-helical rod protein 1 [Source:MGI Symbol;Acc:MGI:2385321]	17	protein_coding
ENSMUSG00000040312.15	E028	17.097662122196862	0.038085189701095035	0.004127031186641261	0.948777556209599	NA	7.626854900901151	6.618373647454575	7.1471757182384295	6.017977840488584	-0.4122669806726842	-0.1889314198894647	-0.6882709328560455	chr17	35840044	35840330	287	+	26	13	16	11	25	23	40	15	9	11	9	15	ENSMUST00000172893.2	Cchcr1	coiled-coil alpha-helical rod protein 1 [Source:MGI Symbol;Acc:MGI:2385321]	17	protein_coding
ENSMUSG00000040312.15	E029	37.944932155238895	0.024971071392205894	0.07409478409010717	0.7854654961799399	NA	10.526004693727373	9.928158750904913	10.168598660810602	9.925900678409349	-0.17130666709018527	-0.10123875050819908	-0.17197248437323243	chr17	35841045	35841196	152	+	33	39	35	36	45	38	36	57	43	29	35	32	c(""ENSMUST00000045956.14"", ""ENSMUST00000164242.9"", ""ENSMUST00000173903.2"")	Cchcr1	coiled-coil alpha-helical rod protein 1 [Source:MGI Symbol;Acc:MGI:2385321]	17	protein_coding
ENSMUSG00000040312.15	E030	3.985983619433729	0.07011688372731098	2.2922487514766487	0.1300214210748094	NA	4.693103863472814	2.8299017194114526	2.475716474763729	2.6883733045614946	-1.4625539936254697	-1.8487643714677306	-1.610756619797866	chr17	35841299	35841340	42	+	7	5	9	1	4	2	2	2	7	0	4	3	ENSMUST00000173903.2	Cchcr1	coiled-coil alpha-helical rod protein 1 [Source:MGI Symbol;Acc:MGI:2385321]	17	protein_coding
ENSMUSG00000040312.15	E031	29.582471474545965	0.01057401646371448	4.887663405442282	0.027049270481070472	NA	10.026948596701857	8.32348515798543	8.286356299463804	9.17606583421501	-0.5438628069440377	-0.5568931610174603	-0.2593278826136656	chr17	35841341	35841455	115	+	32	28	37	18	36	25	30	34	33	23	28	31	c(""ENSMUST00000045956.14"", ""ENSMUST00000164242.9"", ""ENSMUST00000173903.2"")	Cchcr1	coiled-coil alpha-helical rod protein 1 [Source:MGI Symbol;Acc:MGI:2385321]	17	protein_coding
ENSMUSG00000040312.15	E032	27.82386029980352	0.03161285958452486	0.4626910515706868	0.4963689849295205	NA	9.339982206122428	8.595805743647603	8.32301113509692	8.498937191176594	-0.24239951448996422	-0.33643147840982923	-0.27545103625904677	chr17	35841598	35841893	296	+	26	27	31	19	42	19	30	32	40	22	28	20	c(""ENSMUST00000045956.14"", ""ENSMUST00000164242.9"", ""ENSMUST00000173903.2"")	Cchcr1	coiled-coil alpha-helical rod protein 1 [Source:MGI Symbol;Acc:MGI:2385321]	17	protein_coding
ENSMUSG00000040312.15	E033	1.5364097166536923	0.09486640513197941	0.528486226886173	0.467243977262249	NA	2.053756157650156	1.8785008565869816	1.8744519951059004	2.4922835056463697	-0.2575124767964712	-0.26374149153129994	0.5588295525552295	chr17	35841894	35841902	9	+	2	1	1	1	3	0	3	2	0	1	2	3	c(""ENSMUST00000045956.14"", ""ENSMUST00000173903.2"")	Cchcr1	coiled-coil alpha-helical rod protein 1 [Source:MGI Symbol;Acc:MGI:2385321]	17	protein_coding
ENSMUSG00000040312.15	E034	1.116351243464966	0.12550029713812969	0.5358901679043129	0.46414098276845356	NA	1.4455519452581456	1.1928533160589154	1.8738845248083038	2.490990456719558	-0.5545490834378948	0.7491248898309293	1.5710712820481367	chr17	35841903	35841912	10	+	0	1	1	1	3	0	1	1	0	1	2	3	ENSMUST00000045956.14	Cchcr1	coiled-coil alpha-helical rod protein 1 [Source:MGI Symbol;Acc:MGI:2385321]	17	protein_coding
ENSMUSG00000040314.3	E001	0	NA	NA	NA	NA	NA	NA	NA	NA	NA	NA	NA	chr14	56337338	56337376	39	-	0	0	0	0	0	0	0	0	0	0	0	0	ENSMUST00000015583.2	Ctsg	cathepsin G [Source:MGI Symbol;Acc:MGI:88563]	14	protein_coding
ENSMUSG00000040314.3	E002	0.09766717324538231	24	0.01655041959190484	0.8976358398568575	NA	0.042957479923174446	0.005646559837998666	0.042955580980049035	0.3406764860401523	-5.854930947617419	-1.2755204175185497e-4	5.974866452912488	chr14	56337377	56337607	231	-	0	0	0	0	0	0	0	0	0	1	0	0	c(""ENSMUST00000225312.2"", ""ENSMUST00000015583.2"")	Ctsg	cathepsin G [Source:MGI Symbol;Acc:MGI:88563]	14	protein_coding
ENSMUSG00000040314.3	E003	0.09766717324538231	24	0.01655041959190484	0.8976358398568575	NA	0.042955074050794906	0.005646241956156928	0.04295558079189732	0.34067648608197487	-5.854931786257769	3.4038761853594224e-5	5.975028056708702	chr14	56338000	56338254	255	-	0	0	0	0	0	0	0	0	0	1	0	0	ENSMUST00000015583.2	Ctsg	cathepsin G [Source:MGI Symbol;Acc:MGI:88563]	14	protein_coding
ENSMUSG00000040314.3	E004	0	NA	NA	NA	NA	NA	NA	NA	NA	NA	NA	NA	chr14	56338431	56338566	136	-	0	0	0	0	0	0	0	0	0	0	0	0	c(""ENSMUST00000225312.2"", ""ENSMUST00000015583.2"")	Ctsg	cathepsin G [Source:MGI Symbol;Acc:MGI:88563]	14	protein_coding
ENSMUSG00000040314.3	E005	0.08219602681256236	24	0.016555735361407642	0.897619492694369	NA	0.042954854920211005	0.35640325887683844	0.04295558078838724	0.004957267719262859	6.10526141132936	4.875806730630927e-5	-6.230408626471531	chr14	56339054	56339201	148	-	0	0	0	0	0	0	0	1	0	0	0	0	c(""ENSMUST00000225312.2"", ""ENSMUST00000015583.2"")	Ctsg	cathepsin G [Source:MGI Symbol;Acc:MGI:88563]	14	protein_coding
ENSMUSG00000040314.3	E006	0	NA	NA	NA	NA	NA	NA	NA	NA	NA	NA	NA	chr14	56339202	56339232	31	-	0	0	0	0	0	0	0	0	0	0	0	0	ENSMUST00000225312.2	Ctsg	cathepsin G [Source:MGI Symbol;Acc:MGI:88563]	14	protein_coding
ENSMUSG00000040314.3	E007	0.08219602681256236	24	0.016555735361407642	0.897619492694369	NA	0.042954854920211005	0.35640325887683844	0.04295558078838724	0.004957267719262859	6.105261411329462	4.875806740756161e-5	-6.23040862647143	chr14	56339839	56340031	193	-	0	0	0	0	0	0	0	1	0	0	0	0	ENSMUST00000015583.2	Ctsg	cathepsin G [Source:MGI Symbol;Acc:MGI:88563]	14	protein_coding
ENSMUSG00000040321.4	E001	1032.5820506326365	0.00957921883419595	2.0834649845892557	0.1489018337869855	0.5051420806884683	46.34667615868848	45.10365597509137	46.0625155881365	46.6709755959559	-0.10120062171784738	-0.02299634776066206	0.02614720575579277	chr2	114023942	114028108	4167	-	673	1090	1051	1075	1194	1233	1486	973	848	933	1032	1105	ENSMUST00000050668.4	Zfp770	zinc finger protein 770 [Source:MGI Symbol;Acc:MGI:2445100]	2	protein_coding
ENSMUSG00000040321.4	E002	9.181753260242726	0.1117218201359003	0.00199140479497828	0.9644060888359012	NA	4.947900574564855	5.8362015624767025	4.027909219423563	5.304765552444479	0.4784574585274681	-0.5953219402927616	0.2017207755504402	chr2	114029041	114031533	2493	-	2	8	14	5	8	7	11	19	10	1	11	18	ENSMUST00000123562.2	Zfp770	zinc finger protein 770 [Source:MGI Symbol;Acc:MGI:2445100]	2	protein_coding
ENSMUSG00000040321.4	E003	36.864002742557005	0.0060725173835013335	4.104516680275566	0.04276881406461229	NA	9.834068845384508	10.695309322021231	10.386326316870765	9.462519884802376	0.2459760069655017	0.16001274073413008	-0.11264532367961433	chr2	114031818	114031921	104	-	19	31	44	45	49	40	71	39	31	22	32	40	c(""ENSMUST00000050668.4"", ""ENSMUST00000123562.2"")	Zfp770	zinc finger protein 770 [Source:MGI Symbol;Acc:MGI:2445100]	2	protein_coding
ENSMUSG00000040321.4	E004	0.43345142959213023	0.6843229471846995	1.2130042083381625	0.27073796125241845	NA	0.026490117734951468	0.02699769116435391	0.0266285093065477	2.198173018409605	0.05476356152424522	0.015034824326113139	12.75043889608975	chr2	114031922	114031950	29	-	0	0	0	0	0	0	0	0	0	1	4	0	ENSMUST00000050668.4	Zfp770	zinc finger protein 770 [Source:MGI Symbol;Acc:MGI:2445100]	2	protein_coding
ENSMUSG00000040322.11	E001	9.211960160288395	0.0179995944380597	8.148623032799406	0.004309387047330594	NA	3.6530970228673283	5.713958843643951	5.796537520327746	4.855346347607622	1.2948347968247882	1.3364377826835527	0.8230777885635026	chr3	109030465	109030477	13	+	1	4	8	7	14	12	20	14	12	10	9	7	ENSMUST00000029477.11	Slc25a24	solute carrier family 25 (mitochondrial carrier, phosphate carrier), member 24 [Source:MGI Symbol;Acc:MGI:1917160]	3	protein_coding
ENSMUSG00000040322.11	E002	42.50923500959346	0.0035274328926800484	4.008490275966807	0.0452716717474592	NA	10.130255876128388	11.25626732089286	11.128575858113905	10.355367476079323	0.30920877604222685	0.27568541624179943	0.0643918505046912	chr3	109030478	109030703	226	+	26	37	38	33	53	37	65	55	60	35	44	41	c(""ENSMUST00000029477.11"", ""ENSMUST00000140786.3"")	Slc25a24	solute carrier family 25 (mitochondrial carrier, phosphate carrier), member 24 [Source:MGI Symbol;Acc:MGI:1917160]	3	protein_coding
ENSMUSG00000040322.11	E003	51.107192059843996	0.00314717176783202	0.10102362997750447	0.7506046790098926	0.9186420550993614	12.054203509918324	12.056040626556296	11.045569319215787	11.55429258997522	4.4907260551863004e-4	-0.2570619333831399	-0.12470903039024606	chr3	109043528	109043654	127	+	35	50	59	37	45	39	74	66	67	44	49	57	c(""ENSMUST00000029477.11"", ""ENSMUST00000140786.3"")	Slc25a24	solute carrier family 25 (mitochondrial carrier, phosphate carrier), member 24 [Source:MGI Symbol;Acc:MGI:1917160]	3	protein_coding
ENSMUSG00000040322.11	E004	35.81180733854051	0.0075622363804421005	0.1621550152729867	0.6871801472822389	NA	10.750926379038674	9.991339955161678	9.182987498148051	9.044214138930442	-0.21475463365385394	-0.46146401234738565	-0.5059363239473837	chr3	109056799	109056886	88	+	30	45	39	30	33	20	41	47	52	33	29	29	ENSMUST00000029477.11	Slc25a24	solute carrier family 25 (mitochondrial carrier, phosphate carrier), member 24 [Source:MGI Symbol;Acc:MGI:1917160]	3	protein_coding
ENSMUSG00000040322.11	E005	41.40702354633259	0.007663561118056411	0.19946326686991256	0.6551544307510784	NA	10.563493586604594	10.726752870676336	10.547527793934123	10.359188872302397	0.04498788323034386	-0.004435603309765668	-0.05725618082542461	chr3	109062310	109062421	112	+	28	49	33	36	40	34	51	62	49	39	35	46	c(""ENSMUST00000029477.11"", ""ENSMUST00000140786.3"")	Slc25a24	solute carrier family 25 (mitochondrial carrier, phosphate carrier), member 24 [Source:MGI Symbol;Acc:MGI:1917160]	3	protein_coding
ENSMUSG00000040322.11	E006	45.890675540923	0.01102564893008934	0.053710279869790156	0.8167284781187524	0.9436927232690875	11.478086997834751	10.954213446125706	11.356496806164984	10.68906249193688	-0.13727719691411266	-0.03131561951820583	-0.20919194683891007	chr3	109064163	109064321	159	+	38	54	38	38	47	43	49	70	49	40	34	54	c(""ENSMUST00000029477.11"", ""ENSMUST00000140786.3"")	Slc25a24	solute carrier family 25 (mitochondrial carrier, phosphate carrier), member 24 [Source:MGI Symbol;Acc:MGI:1917160]	3	protein_coding
ENSMUSG00000040322.11	E007	37.818969756109794	0.016748341488451123	0.028955632449680024	0.8648815195003698	NA	9.983128927797821	9.498728168862215	10.908516441519751	10.214595975566553	-0.14551239997959708	0.2598712552815208	0.0671254654956952	chr3	109065814	109065856	43	+	27	41	30	34	44	40	32	59	34	32	35	50	c(""ENSMUST00000029477.11"", ""ENSMUST00000140786.3"")	Slc25a24	solute carrier family 25 (mitochondrial carrier, phosphate carrier), member 24 [Source:MGI Symbol;Acc:MGI:1917160]	3	protein_coding
ENSMUSG00000040322.11	E008	46.54473249974738	0.010529685771113819	0.0024434539558058077	0.9605755805284938	0.9892849720974874	11.434232320032947	10.619439903136183	11.819819546794662	10.976149032835195	-0.21710319166905911	0.09759219117684026	-0.12014549969533928	chr3	109065857	109065960	104	+	39	44	46	40	55	44	39	70	48	41	48	46	ENSMUST00000029477.11	Slc25a24	solute carrier family 25 (mitochondrial carrier, phosphate carrier), member 24 [Source:MGI Symbol;Acc:MGI:1917160]	3	protein_coding
ENSMUSG00000040322.11	E009	44.71441982383187	0.004953745218335564	2.0360117114135505	0.1536119432007585	NA	11.263419475035093	10.813167201763775	10.144959819464674	11.366994675336272	-0.11981324256494741	-0.30682745734418315	0.02690750338570247	chr3	109066664	109066771	108	+	43	35	47	24	41	37	50	64	51	45	48	52	ENSMUST00000029477.11	Slc25a24	solute carrier family 25 (mitochondrial carrier, phosphate carrier), member 24 [Source:MGI Symbol;Acc:MGI:1917160]	3	protein_coding
ENSMUSG00000040322.11	E010	54.27060007798276	0.003639082067555001	0.08979874217087058	0.7644331693153554	0.9233003807168522	11.77775038128216	12.108501180356768	11.76595115194307	12.595609806915604	0.0815820832969516	-0.0029508117064303008	0.19792560751049404	chr3	109068533	109068700	168	+	44	50	43	29	52	57	79	58	72	49	64	66	ENSMUST00000029477.11	Slc25a24	solute carrier family 25 (mitochondrial carrier, phosphate carrier), member 24 [Source:MGI Symbol;Acc:MGI:1917160]	3	protein_coding
ENSMUSG00000040322.11	E011	42.530329893800534	0.013117924067599573	0.9331829395158593	0.3340372037831238	NA	9.412524572939702	11.000778778407124	10.950433979167585	11.530696874618911	0.4567628928736882	0.4432939808625065	0.5950352451426415	chr3	109070735	109070885	151	+	24	33	30	32	36	51	77	40	56	36	51	63	ENSMUST00000029477.11	Slc25a24	solute carrier family 25 (mitochondrial carrier, phosphate carrier), member 24 [Source:MGI Symbol;Acc:MGI:1917160]	3	protein_coding
ENSMUSG00000040322.11	E012	275.9842466335067	0.008124876747206763	0.8286917611955289	0.3626510928523116	0.7121165736257035	26.83076738319572	25.45986444928444	26.31114072210049	26.340247024104656	-0.16624147519728005	-0.06217059957685045	-0.058661688371184795	chr3	109073642	109075773	2132	+	248	241	282	197	291	261	376	251	358	245	302	299	ENSMUST00000029477.11	Slc25a24	solute carrier family 25 (mitochondrial carrier, phosphate carrier), member 24 [Source:MGI Symbol;Acc:MGI:1917160]	3	protein_coding
ENSMUSG00000040323.14	E001	1.6929664959609925	0.14419399546290268	2.9046812436440064	0.0883227129321295	NA	1.421465988167526	2.34304308367048	3.0131746991980037	1.9324813809803771	1.4427439184978146	2.169307107752903	0.8865135375524842	chr1	161553811	161553875	65	-	0	0	2	4	2	1	6	2	0	3	0	2	ENSMUST00000151268.2	Gm15429	predicted pseudogene 15429 [Source:MGI Symbol;Acc:MGI:3642423]	1	processed_pseudogene
ENSMUSG00000040323.14	E002	11.682020361876292	0.018759532078485606	1.9130798218497347	0.1666215480350921	NA	5.956054689500604	5.319198592316766	5.298148952236133	5.635880706649402	-0.3278185441917656	-0.33930692405951257	-0.1602186538312429	chr1	161554209	161554583	375	-	12	8	15	8	8	6	18	13	9	14	16	13	ENSMUST00000151268.2	Gm15429	predicted pseudogene 15429 [Source:MGI Symbol;Acc:MGI:3642423]	1	processed_pseudogene
ENSMUSG00000040323.14	E003	8.671709143114679	0.028843001614711095	0.1078084411258402	0.7426531234242771	NA	4.709382879709096	4.995587645932545	4.787457516760213	4.789472634102722	0.17082176144744388	0.04760056490584397	0.04881890862643745	chr1	161554701	161555058	358	-	3	8	11	5	9	4	13	11	11	10	13	8	ENSMUST00000151268.2	Gm15429	predicted pseudogene 15429 [Source:MGI Symbol;Acc:MGI:3642423]	1	processed_pseudogene
ENSMUSG00000040325.17	E001	43.322549121326055	0.027380070552988765	3.009737235299326	0.08276570693655654	NA	9.847225597779271	12.11509705267008	11.220240900774627	10.360126712380733	0.608565161041362	0.38274702845103725	0.14869763968306504	chr9	106699073	106699290	218	+	22	37	34	42	55	62	114	49	31	28	54	28	ENSMUST00000159645.8	Dcaf1	DDB1 and CUL4 associated factor 1 [Source:MGI Symbol;Acc:MGI:2445220]	9	protein_coding
ENSMUSG00000040325.17	E002	42.90853392576965	0.02840252158017965	3.2744244925178236	0.07036760284553509	NA	9.897812610601392	12.168953343270275	11.118561930527534	10.12819489251288	0.6066435543412902	0.3410037059373545	0.06736702821384899	chr9	106706260	106706267	8	+	22	38	34	42	55	59	116	46	34	27	53	25	ENSMUST00000159645.8	Dcaf1	DDB1 and CUL4 associated factor 1 [Source:MGI Symbol;Acc:MGI:2445220]	9	protein_coding
ENSMUSG00000040325.17	E003	59.781103111414836	0.014272709795049188	5.35853349264508	0.020621107375959836	0.2239722460258713	11.608282131200625	14.601541338008374	12.67954161858998	12.082046909275732	0.6784957269193788	0.26019357934579457	0.11779272660014595	chr9	106706268	106706377	110	+	28	59	43	55	78	71	155	70	56	33	66	52	c(""ENSMUST00000161758.3"", ""ENSMUST00000159645.8"", ""ENSMUST00000055009.15"")	Dcaf1	DDB1 and CUL4 associated factor 1 [Source:MGI Symbol;Acc:MGI:2445220]	9	protein_coding
ENSMUSG00000040325.17	E004	68.62183224386803	0.014062679884790548	4.236875154373536	0.039554906605458746	0.2918301626773811	12.92139557015021	14.851231023553325	14.020365325974666	12.791599439356162	0.41295032622613803	0.24177370525618258	-0.029835254571449532	chr9	106708057	106708133	77	+	34	76	52	74	94	82	156	67	67	34	75	61	c(""ENSMUST00000161758.3"", ""ENSMUST00000159645.8"", ""ENSMUST00000055009.15"")	Dcaf1	DDB1 and CUL4 associated factor 1 [Source:MGI Symbol;Acc:MGI:2445220]	9	protein_coding
ENSMUSG00000040325.17	E005	65.98142695501608	0.009450064663219212	5.428132416156046	0.019814858909562156	0.2205492587703192	12.781171141006993	14.740691722309222	13.651970601001835	12.322562810781832	0.42294886925400466	0.1950378978051619	-0.10786720244702863	chr9	106711348	106711421	74	+	37	65	56	79	95	62	150	75	59	37	60	60	c(""ENSMUST00000161758.3"", ""ENSMUST00000159645.8"", ""ENSMUST00000055009.15"")	Dcaf1	DDB1 and CUL4 associated factor 1 [Source:MGI Symbol;Acc:MGI:2445220]	9	protein_coding
ENSMUSG00000040325.17	E006	71.47385146465763	0.005231840578313033	9.636922370552554	0.0019070450592226075	0.08209216034481014	13.182498082907614	15.846403249610418	13.791203785506951	12.66768161733475	0.5473713650087042	0.13371487124422554	-0.11775278338028272	chr9	106712715	106712828	114	+	42	71	55	83	83	75	163	89	75	40	54	72	c(""ENSMUST00000161758.3"", ""ENSMUST00000159645.8"", ""ENSMUST00000055009.15"")	Dcaf1	DDB1 and CUL4 associated factor 1 [Source:MGI Symbol;Acc:MGI:2445220]	9	protein_coding
ENSMUSG00000040325.17	E007	73.71047365622	0.0024818457410124973	9.067193072936448	0.0026023623267339875	0.0938001201660973	13.640293805738366	15.991570662090794	13.699984735425886	12.826201059330899	0.4735634487641667	0.012943551872023562	-0.18211035187115066	chr9	106713760	106713897	138	+	49	69	62	85	74	79	143	101	86	44	58	68	c(""ENSMUST00000161758.3"", ""ENSMUST00000159645.8"", ""ENSMUST00000055009.15"")	Dcaf1	DDB1 and CUL4 associated factor 1 [Source:MGI Symbol;Acc:MGI:2445220]	9	protein_coding
ENSMUSG00000040325.17	E008	145.97844506737653	0.0036030344525964527	5.568859039302708	0.018282670142025097	0.2134954783940051	18.849153461703565	21.02241110090125	19.589944563066766	18.795745024353238	0.3330324375601421	0.11720504644646734	-0.008609524717876127	chr9	106715398	106715907	510	+	104	126	122	166	159	175	277	173	140	108	138	129	c(""ENSMUST00000161758.3"", ""ENSMUST00000159645.8"", ""ENSMUST00000055009.15"")	Dcaf1	DDB1 and CUL4 associated factor 1 [Source:MGI Symbol;Acc:MGI:2445220]	9	protein_coding
ENSMUSG00000040325.17	E009	64.17195963732009	0.012182992687189519	1.759261069905591	0.18471670985888575	0.5504549675528465	12.630511989321548	13.033110945168275	14.29872974016385	12.61093902675546	0.09271870370370028	0.367430072826191	-0.004579184417406346	chr9	106716231	106716332	102	+	52	53	48	96	84	78	100	76	42	48	63	53	c(""ENSMUST00000161758.3"", ""ENSMUST00000159645.8"", ""ENSMUST00000055009.15"")	Dcaf1	DDB1 and CUL4 associated factor 1 [Source:MGI Symbol;Acc:MGI:2445220]	9	protein_coding
ENSMUSG00000040325.17	E010	70.22430284511549	0.008247375064404818	3.037561122085066	0.08135806546154428	0.3944216113545881	13.202697567321309	13.791102559810113	14.888579228692109	13.10053022012238	0.12916269421489623	0.35673831427798763	-0.022982433658404133	chr9	106721335	106721493	159	+	53	55	60	104	98	79	109	82	53	40	74	64	c(""ENSMUST00000161758.3"", ""ENSMUST00000159645.8"", ""ENSMUST00000055009.15"")	Dcaf1	DDB1 and CUL4 associated factor 1 [Source:MGI Symbol;Acc:MGI:2445220]	9	protein_coding
ENSMUSG00000040325.17	E011	73.02547751380318	0.0026701289656535197	0.6235047204175146	0.42974788381613827	0.7594438617254423	13.455909067637236	14.300154625834026	14.17019679842933	14.215938341848684	0.1805263446615939	0.15340394106600908	0.16297692088884297	chr9	106723858	106724037	180	+	49	67	59	92	82	81	115	81	66	54	79	77	c(""ENSMUST00000161758.3"", ""ENSMUST00000159645.8"", ""ENSMUST00000055009.15"")	Dcaf1	DDB1 and CUL4 associated factor 1 [Source:MGI Symbol;Acc:MGI:2445220]	9	protein_coding
ENSMUSG00000040325.17	E012	88.86666043711803	0.005916548138371905	2.634610694413766	0.10455768749830675	0.4377068612914022	14.765254764169086	15.799171319362742	16.15725128464085	15.179486005487703	0.20194545708839673	0.2690214324977651	0.08244836247928689	chr9	106724980	106725189	210	+	55	99	58	90	123	123	154	85	85	57	89	95	c(""ENSMUST00000161758.3"", ""ENSMUST00000159645.8"", ""ENSMUST00000055009.15"")	Dcaf1	DDB1 and CUL4 associated factor 1 [Source:MGI Symbol;Acc:MGI:2445220]	9	protein_coding
ENSMUSG00000040325.17	E013	0.31434876282493374	0.9588787492923191	0.6378229902331327	0.4245002250647564	NA	0.025811779781932387	1.6063317611568806	0.8905648168719011	0.026202217913109394	11.919740298644175	10.217406336112564	0.043318630876621356	chr9	106728085	106728381	297	+	0	0	0	0	1	0	0	3	0	0	0	0	ENSMUST00000188343.2	Dcaf1	DDB1 and CUL4 associated factor 1 [Source:MGI Symbol;Acc:MGI:2445220]	9	protein_coding
ENSMUSG00000040325.17	E014	1.6340954630933127	0.1619596208425064	0.7904885512701014	0.3739524392094869	NA	3.1320333272119	1.5432129793136653	2.367685820193202	0.026201452325963714	-2.0439007538710556	-0.8081356535726381	-13.804699135641473	chr9	106728931	106729136	206	+	6	2	1	1	3	3	2	1	0	0	0	0	ENSMUST00000188343.2	Dcaf1	DDB1 and CUL4 associated factor 1 [Source:MGI Symbol;Acc:MGI:2445220]	9	protein_coding
ENSMUSG00000040325.17	E015	75.16265587036415	0.014139354754264694	1.06480263238808	0.3021223661104163	0.6648928004236596	13.804990142876164	14.422324897315221	14.981490330069036	13.881579853624899	0.12990407298539175	0.24312584163058837	0.016411285299484213	chr9	106729137	106729306	170	+	45	86	54	58	109	123	131	77	62	57	68	75	c(""ENSMUST00000161758.3"", ""ENSMUST00000159645.8"", ""ENSMUST00000188343.2"", ""ENSMUST00000055009.15"")	Dcaf1	DDB1 and CUL4 associated factor 1 [Source:MGI Symbol;Acc:MGI:2445220]	9	protein_coding
ENSMUSG00000040325.17	E016	1.8006383878318908	0.13398866695382983	0.4202250000718948	0.5168247949607673	NA	1.7805134448036881	1.2574584726575893	2.720851427499454	2.819883366763733	-1.0039023202761876	1.2244277765450398	1.3276988130221055	chr9	106729307	106730824	1518	+	0	3	0	5	1	3	2	0	0	3	2	3	ENSMUST00000188343.2	Dcaf1	DDB1 and CUL4 associated factor 1 [Source:MGI Symbol;Acc:MGI:2445220]	9	protein_coding
ENSMUSG00000040325.17	E017	63.27147500018459	0.012359527380732776	1.5873399075695716	0.20770659886683557	0.575525491377185	12.009491557410541	13.177037908815052	14.075308860540332	13.260928861324032	0.27391321829567605	0.46936072905629445	0.2926929273620793	chr9	106731369	106731493	125	+	35	53	51	49	103	103	116	58	51	53	59	70	c(""ENSMUST00000161758.3"", ""ENSMUST00000159645.8"", ""ENSMUST00000055009.15"")	Dcaf1	DDB1 and CUL4 associated factor 1 [Source:MGI Symbol;Acc:MGI:2445220]	9	protein_coding
ENSMUSG00000040325.17	E018	385.4767028575022	0.0011346399110437773	4.131515443670793	0.04209164115286	0.29954571270177277	31.452117984454432	30.051524057138465	30.210650938940688	30.917474282734418	-0.14922820699917594	-0.13200745092046873	-0.05635092303088207	chr9	106735023	106736286	1264	+	284	403	389	353	480	457	584	380	320	262	417	431	c(""ENSMUST00000161758.3"", ""ENSMUST00000159645.8"", ""ENSMUST00000055009.15"")	Dcaf1	DDB1 and CUL4 associated factor 1 [Source:MGI Symbol;Acc:MGI:2445220]	9	protein_coding
ENSMUSG00000040325.17	E019	139.98816587917185	0.00335935190810927	0.5207310099543179	0.47053002045101394	0.7848726200739431	20.069726505332795	19.018062220680065	18.96534644139726	18.901601940200322	-0.1639279579313122	-0.17235747602770335	-0.18257880379814218	chr9	106736780	106736978	199	+	85	168	151	122	188	160	195	149	129	104	121	155	c(""ENSMUST00000161758.3"", ""ENSMUST00000159645.8"", ""ENSMUST00000055009.15"")	Dcaf1	DDB1 and CUL4 associated factor 1 [Source:MGI Symbol;Acc:MGI:2445220]	9	protein_coding
ENSMUSG00000040325.17	E020	106.22286632098971	0.012042407995080445	0.07081420693492646	0.790154964227084	0.9335723792347901	16.966900891294443	16.899536541093624	16.502735407708656	17.084031769864325	-0.011958863220515425	-0.0833056130111709	0.02069005305603433	chr9	106737578	106737660	83	+	50	132	104	91	142	119	145	131	92	85	91	132	c(""ENSMUST00000161758.3"", ""ENSMUST00000159645.8"", ""ENSMUST00000055009.15"")	Dcaf1	DDB1 and CUL4 associated factor 1 [Source:MGI Symbol;Acc:MGI:2445220]	9	protein_coding
ENSMUSG00000040325.17	E021	105.47073080773667	0.006300271190662277	0.27922707771486444	0.5972082653600421	0.8529566096835318	16.59575623243235	16.54484208107293	16.63134216960917	17.44254582320073	-0.00922089700772677	0.006429357344931219	0.14965737919108335	chr9	106738167	106738251	85	+	49	119	104	96	144	117	137	113	102	91	105	125	c(""ENSMUST00000161758.3"", ""ENSMUST00000159645.8"", ""ENSMUST00000055009.15"")	Dcaf1	DDB1 and CUL4 associated factor 1 [Source:MGI Symbol;Acc:MGI:2445220]	9	protein_coding
ENSMUSG00000040325.17	E022	152.22801103222218	0.010119128131268874	0.811226615993462	0.36775784965335057	0.716198755958305	20.701041329044983	19.313657836743246	19.800159973954848	20.12553804657898	-0.21180786955152442	-0.13603325841921965	-0.08627779048038864	chr9	106740216	106740449	234	+	80	181	174	152	198	163	184	137	163	128	155	150	c(""ENSMUST00000161758.3"", ""ENSMUST00000159645.8"", ""ENSMUST00000055009.15"")	Dcaf1	DDB1 and CUL4 associated factor 1 [Source:MGI Symbol;Acc:MGI:2445220]	9	protein_coding
ENSMUSG00000040325.17	E023	118.69538876353761	0.00371389771601059	3.87411897377487	0.049036039724328746	0.318333907553735	18.652771465466444	16.606702119090272	17.67960907201659	18.079275314358	-0.35041924086785414	-0.16203830527698226	-0.09453277019608297	chr9	106740849	106740942	94	+	78	121	147	126	148	130	147	95	114	92	132	122	c(""ENSMUST00000161758.3"", ""ENSMUST00000159645.8"", ""ENSMUST00000055009.15"")	Dcaf1	DDB1 and CUL4 associated factor 1 [Source:MGI Symbol;Acc:MGI:2445220]	9	protein_coding
ENSMUSG00000040325.17	E024	133.39732594655112	0.001894572082023574	3.067699966814075	0.07986239000075965	0.3914907653067125	19.572834442108643	17.541886319009805	19.044766846918392	18.94616285556542	-0.3319328854903443	-0.08319679921462253	-0.09896128380934055	chr9	106741715	106741819	105	+	94	135	153	156	160	156	174	107	119	92	138	152	c(""ENSMUST00000161758.3"", ""ENSMUST00000159645.8"", ""ENSMUST00000055009.15"")	Dcaf1	DDB1 and CUL4 associated factor 1 [Source:MGI Symbol;Acc:MGI:2445220]	9	protein_coding
ENSMUSG00000040325.17	E025	2.269160876558526	0.10238968359140731	4.33260329098033	0.03738901980728041	NA	3.4036149944783745	2.0081055044530416	1.5578419758064825	2.650697185437835	-1.5240677822553197	-2.2569808121226087	-0.7223590162593616	chr9	106742212	106742229	18	+	2	3	6	1	1	1	2	1	2	5	0	2	ENSMUST00000161758.3	Dcaf1	DDB1 and CUL4 associated factor 1 [Source:MGI Symbol;Acc:MGI:2445220]	9	protein_coding
ENSMUSG00000040325.17	E026	125.10132348382436	0.0020441345635076233	0.7624114903089492	0.3825749049962597	0.7268748818397286	18.843959658177923	17.13568681918578	18.78371073071247	18.0673376432577	-0.28711615000181556	-0.009716239422338013	-0.1274593664313235	chr9	106742230	106742303	74	+	101	126	125	143	172	144	166	109	106	79	111	156	c(""ENSMUST00000161758.3"", ""ENSMUST00000159645.8"", ""ENSMUST00000055009.15"")	Dcaf1	DDB1 and CUL4 associated factor 1 [Source:MGI Symbol;Acc:MGI:2445220]	9	protein_coding
ENSMUSG00000040325.17	E027	149.81726058005424	0.00450027284860606	1.161058517737132	0.2812461213185039	0.6473717079667569	20.13358403246808	18.922233845890872	19.96931796794047	20.19893629058882	-0.18897164350005013	-0.02501954603881007	0.0099033652287463525	chr9	106742797	106742898	102	+	137	139	127	168	183	170	193	151	124	111	144	183	c(""ENSMUST00000161758.3"", ""ENSMUST00000159645.8"", ""ENSMUST00000055009.15"")	Dcaf1	DDB1 and CUL4 associated factor 1 [Source:MGI Symbol;Acc:MGI:2445220]	9	protein_coding
ENSMUSG00000040325.17	E028	192.43625919668315	0.0029261702172624607	0.43958157125661046	0.5073244822477954	0.8060618748914484	22.13329340405565	22.117824254253676	22.05657542392639	22.855419031179096	-0.0021605382606866286	-0.01072793346242662	0.09942971082209517	chr9	106751255	106751454	200	+	160	164	170	199	246	200	272	197	183	159	184	226	c(""ENSMUST00000161758.3"", ""ENSMUST00000055009.15"")	Dcaf1	DDB1 and CUL4 associated factor 1 [Source:MGI Symbol;Acc:MGI:2445220]	9	protein_coding
ENSMUSG00000040325.17	E029	136.56973236658914	0.004996538305575736	0.04379429286544223	0.8342367984430072	0.949793127986401	18.418769623456413	19.228061326432496	18.82599432739363	19.42412862711481	0.13047206004016942	0.06628486437818815	0.16133597172976533	chr9	106751455	106751507	53	+	106	95	134	130	176	156	195	142	146	106	130	167	c(""ENSMUST00000161758.3"", ""ENSMUST00000163657.2"", ""ENSMUST00000055009.15"")	Dcaf1	DDB1 and CUL4 associated factor 1 [Source:MGI Symbol;Acc:MGI:2445220]	9	protein_coding
ENSMUSG00000040325.17	E030	84.39677381603505	0.005075668880546477	0.0276640887243218	0.8679009963191054	0.9599590729031464	14.107699959857385	14.617589261197253	15.59307682167757	16.021193201234922	0.10553458303393626	0.29814707706883503	0.3791502062955612	chr9	106757133	106757135	3	+	54	60	79	87	131	94	118	77	79	57	91	122	c(""ENSMUST00000161758.3"", ""ENSMUST00000159645.8"", ""ENSMUST00000055009.15"")	Dcaf1	DDB1 and CUL4 associated factor 1 [Source:MGI Symbol;Acc:MGI:2445220]	9	protein_coding
ENSMUSG00000040325.17	E031	154.31813922984955	0.0036766867481106465	0.48186467055776916	0.48757890934129317	0.7942149896417804	19.414199914374336	19.497751368565034	20.206213888275954	21.28857150733053	0.013073338108720911	0.12195680721970348	0.2819289501275035	chr9	106757136	106757357	222	+	107	120	148	155	201	180	189	151	156	119	162	209	c(""ENSMUST00000161758.3"", ""ENSMUST00000159645.8"", ""ENSMUST00000163657.2"", ""ENSMUST00000055009.15"")	Dcaf1	DDB1 and CUL4 associated factor 1 [Source:MGI Symbol;Acc:MGI:2445220]	9	protein_coding
ENSMUSG00000040325.17	E032	173.0260189135361	0.007787672719282233	3.681560125812041	0.05501734759380578	0.3345648952726862	21.57014820556205	21.094704676016804	19.74353047331951	22.350703356203496	-0.06855833372483566	-0.27112812434425937	0.10974198763972431	chr9	106757358	106757637	280	+	134	152	183	148	177	185	191	205	182	139	190	215	c(""ENSMUST00000161758.3"", ""ENSMUST00000159645.8"", ""ENSMUST00000055009.15"")	Dcaf1	DDB1 and CUL4 associated factor 1 [Source:MGI Symbol;Acc:MGI:2445220]	9	protein_coding
ENSMUSG00000040325.17	E033	100.90302774684507	0.006561885381971753	3.3459674983023717	0.06736986292395929	0.3645315643148262	17.486350788659195	16.279687395261035	15.240357997473055	16.531266848516992	-0.21488683225006255	-0.4121406383145514	-0.16890031991608812	chr9	106757638	106757642	5	+	88	91	122	86	96	115	123	117	99	79	106	102	c(""ENSMUST00000161758.3"", ""ENSMUST00000159645.8"")	Dcaf1	DDB1 and CUL4 associated factor 1 [Source:MGI Symbol;Acc:MGI:2445220]	9	protein_coding
ENSMUSG00000040325.17	E034	231.84480297934357	0.0062398409963511795	4.684472877647579	0.030436400478395048	0.26203012436303036	26.083233649333238	23.647125227153623	23.181091255146015	24.154741192063568	-0.30816719883037624	-0.37015785998011275	-0.24181942294483694	chr9	106757643	106758191	549	+	196	249	263	207	280	232	262	252	228	187	243	210	ENSMUST00000161758.3	Dcaf1	DDB1 and CUL4 associated factor 1 [Source:MGI Symbol;Acc:MGI:2445220]	9	protein_coding
ENSMUSG00000040327.17	E001	0.309433370921934	0.8148006576648451	0.17069050036948852	0.679498865911862	NA	0.024261881066081514	0.022550372102060123	0.8960599641247455	1.6902498452911061	-0.21108035696668992	10.413834187614189	12.245408693581428	chr17	46811498	46811530	33	-	0	0	0	0	1	0	0	0	0	0	0	3	ENSMUST00000183312.2	Cul9	cullin 9 [Source:MGI Symbol;Acc:MGI:1925559]	17	protein_coding
ENSMUSG00000040327.17	E002	0.4860602693298132	0.6420880840598376	1.3332430547717422	0.24822909346940336	NA	1.4078226420585338	0.021767597424855012	0.897378936746648	1.6937843346586021	-12.030699673919443	-1.2996024194914766	0.533757393063673	chr17	46811531	46811535	5	-	0	0	2	0	1	0	0	0	0	0	0	3	c(""ENSMUST00000183312.2"", ""ENSMUST00000182485.8"", ""ENSMUST00000066026.8"")	Cul9	cullin 9 [Source:MGI Symbol;Acc:MGI:1925559]	17	protein_coding
ENSMUSG00000040327.17	E003	0.4860602693298132	0.6420880840598376	1.3332430547717422	0.24822909346940336	NA	1.4078226420585338	0.021767597424855012	0.897378936746648	1.6937843346586021	-12.030699673919443	-1.2996024194914766	0.533757393063673	chr17	46811536	46811541	6	-	0	0	2	0	1	0	0	0	0	0	0	3	c(""ENSMUST00000183312.2"", ""ENSMUST00000182485.8"", ""ENSMUST00000066026.8"", ""ENSMUST00000183078.8"")	Cul9	cullin 9 [Source:MGI Symbol;Acc:MGI:1925559]	17	protein_coding
ENSMUSG00000040327.17	E004	22.295745145308203	0.018459449346667444	0.5606471623418088	0.4539996085119478	NA	7.18601391942326	8.700944735709811	7.354759712704464	7.917902397545774	0.5570583441443873	0.06749283037359	0.282194948951517	chr17	46811542	46811801	260	-	20	20	11	16	29	22	32	28	30	25	22	17	c(""ENSMUST00000183312.2"", ""ENSMUST00000183078.8"", ""ENSMUST00000066026.8"", ""ENSMUST00000182315.8"", ""ENSMUST00000182485.8"")	Cul9	cullin 9 [Source:MGI Symbol;Acc:MGI:1925559]	17	protein_coding
ENSMUSG00000040327.17	E005	62.8760439048176	0.01754626320653662	0.08724320052544954	0.7677115536628142	0.9245662439283767	12.56346515680383	13.619928634693395	12.652312710877723	13.341086463511985	0.23880991852427425	0.020806576798871212	0.17753709990712352	chr17	46811802	46811831	30	-	56	63	39	47	79	76	99	69	59	71	67	46	c(""ENSMUST00000182315.8"", ""ENSMUST00000183312.2"", ""ENSMUST00000182485.8"", ""ENSMUST00000183078.8"")	Cul9	cullin 9 [Source:MGI Symbol;Acc:MGI:1925559]	17	protein_coding
ENSMUSG00000040327.17	E006	68.7016429760906	0.013303224917523516	0.002853052902651143	0.9574020693458539	0.988283323722113	13.476406342760882	13.90875417463863	13.235524606602198	13.85413436439292	0.09361345092838569	-0.05339920345967997	0.08194021329014944	chr17	46811832	46811856	25	-	60	75	48	55	84	82	104	70	63	77	72	50	c(""ENSMUST00000183312.2"", ""ENSMUST00000183078.8"", ""ENSMUST00000066026.8"", ""ENSMUST00000182315.8"", ""ENSMUST00000182485.8"")	Cul9	cullin 9 [Source:MGI Symbol;Acc:MGI:1925559]	17	protein_coding
ENSMUSG00000040327.17	E007	2.8119316546147894	0.1563058686032005	4.461511826994439	0.034666802559538176	NA	1.7463394415322995	3.9882735395720204	2.737440449369231	1.9907772867777282	2.385588166835672	1.2979300057734664	0.37818947573449513	chr17	46811857	46811932	76	-	1	2	0	5	1	3	3	5	10	2	2	0	ENSMUST00000183312.2	Cul9	cullin 9 [Source:MGI Symbol;Acc:MGI:1925559]	17	protein_coding
ENSMUSG00000040327.17	E008	86.47168142039345	0.010032200003026343	0.23205448045592902	0.6300046289695499	0.8674081407291685	15.910098619197598	15.09849870834924	14.920767522972895	14.908090678572236	-0.15637836530931004	-0.19166982367014196	-0.19420204552942621	chr17	46811933	46811997	65	-	82	104	72	76	94	112	126	76	79	84	88	60	c(""ENSMUST00000183312.2"", ""ENSMUST00000183078.8"", ""ENSMUST00000066026.8"", ""ENSMUST00000182315.8"", ""ENSMUST00000182485.8"")	Cul9	cullin 9 [Source:MGI Symbol;Acc:MGI:1925559]	17	protein_coding
ENSMUSG00000040327.17	E009	81.44369655331118	0.011706561986920284	0.6165789200007339	0.4323214289341036	0.7610378773785867	15.658426273172296	14.337356949752603	14.5499857251056	14.540414694845808	-0.26267391522527905	-0.2189011413412878	-0.22085850358031145	chr17	46811998	46812006	9	-	75	104	71	70	90	108	115	73	65	83	82	55	c(""ENSMUST00000182315.8"", ""ENSMUST00000182485.8"", ""ENSMUST00000066026.8"", ""ENSMUST00000183078.8"")	Cul9	cullin 9 [Source:MGI Symbol;Acc:MGI:1925559]	17	protein_coding
ENSMUSG00000040327.17	E010	89.03292413976303	0.00931841403397397	0.35018376101106696	0.554009125855233	0.8310733023101341	15.979476619540463	15.04895920886976	15.432914796147301	15.358149723739402	-0.17919674140236452	-0.10403628069000437	-0.11853372087257519	chr17	46812679	46812725	47	-	77	104	80	76	104	123	136	80	65	86	94	67	c(""ENSMUST00000182315.8"", ""ENSMUST00000182485.8"", ""ENSMUST00000066026.8"", ""ENSMUST00000183078.8"")	Cul9	cullin 9 [Source:MGI Symbol;Acc:MGI:1925559]	17	protein_coding
ENSMUSG00000040327.17	E011	108.89088099273481	0.004878975728696872	1.070607424157572	0.3008082833881586	0.6636532304395579	17.24494594284984	16.093082316510163	17.29452901463887	17.431670309913216	-0.20754874314937855	0.008644501944694127	0.032436428807480766	chr17	46812726	46812812	87	-	91	113	102	105	138	140	148	98	75	108	121	93	c(""ENSMUST00000183078.8"", ""ENSMUST00000066026.8"", ""ENSMUST00000182530.8"", ""ENSMUST00000182315.8"", ""ENSMUST00000182485.8"")	Cul9	cullin 9 [Source:MGI Symbol;Acc:MGI:1925559]	17	protein_coding
ENSMUSG00000040327.17	E012	29.307415490904233	0.0251452508867111	0.2803790798683963	0.5964528619782913	NA	9.255274773539554	9.112084927683526	8.346852055507242	9.050825031986804	-0.04554597581854747	-0.30147268453546516	-0.06524528630058413	chr17	46812813	46813055	243	-	31	23	31	27	33	26	31	36	31	15	35	35	ENSMUST00000182530.8	Cul9	cullin 9 [Source:MGI Symbol;Acc:MGI:1925559]	17	protein_coding
ENSMUSG00000040327.17	E013	124.97927430236041	0.004820073497267636	2.7648063359956723	0.0963583476977307	0.4233245163814534	18.708908473985417	16.798391673854226	18.375410385513135	18.62284533055974	-0.3250677546925349	-0.05449610683467654	-0.013978649400108623	chr17	46813056	46813173	118	-	120	122	120	128	152	154	147	106	96	120	140	110	c(""ENSMUST00000183078.8"", ""ENSMUST00000066026.8"", ""ENSMUST00000182530.8"", ""ENSMUST00000182315.8"", ""ENSMUST00000182485.8"")	Cul9	cullin 9 [Source:MGI Symbol;Acc:MGI:1925559]	17	protein_coding
ENSMUSG00000040327.17	E014	111.25824808923805	0.011957255341408473	2.691905700487837	0.10085912199726661	0.43148244267922703	17.705008794445376	15.73326292710351	17.105046213872967	17.951903532978562	-0.35455615858022504	-0.1038639164695132	0.041809430633770184	chr17	46813311	46813421	111	-	123	89	108	128	127	116	124	102	78	115	115	112	c(""ENSMUST00000183078.8"", ""ENSMUST00000066026.8"", ""ENSMUST00000182530.8"", ""ENSMUST00000182315.8"", ""ENSMUST00000182485.8"")	Cul9	cullin 9 [Source:MGI Symbol;Acc:MGI:1925559]	17	protein_coding
ENSMUSG00000040327.17	E015	94.49717875448577	0.007967584872170527	7.834272607017567	0.005126477866246532	0.12436832541559953	16.545083664933827	13.987305498653896	15.715117316809142	17.028445125694063	-0.501027782402903	-0.1541377638257755	0.08650369032132588	chr17	46813539	46813613	75	-	102	86	91	106	117	89	116	62	63	97	109	101	c(""ENSMUST00000182530.8"", ""ENSMUST00000182485.8"", ""ENSMUST00000066026.8"", ""ENSMUST00000183078.8"")	Cul9	cullin 9 [Source:MGI Symbol;Acc:MGI:1925559]	17	protein_coding
ENSMUSG00000040327.17	E016	9.697060879662502	0.12952757496417047	0.04137879505935871	0.8388085003556658	NA	6.380721560400872	4.848275082140319	4.833518623695426	4.125514818903554	-0.7961441609663025	-0.804969970487055	-1.2633144583825495	chr17	46813614	46813712	99	-	21	11	7	6	12	11	6	15	6	9	7	1	ENSMUST00000182315.8	Cul9	cullin 9 [Source:MGI Symbol;Acc:MGI:1925559]	17	protein_coding
ENSMUSG00000040327.17	E017	94.91548424534878	0.0031336428802409867	9.16419762001567	0.0024679581985858024	0.0916930411046535	16.415816939742143	14.957330486723635	15.201012146259558	17.12678616100905	-0.2781078090439246	-0.22992930351707308	0.1273549855402063	chr17	46814015	46814108	94	-	88	94	94	79	115	99	135	81	60	99	105	107	c(""ENSMUST00000183078.8"", ""ENSMUST00000066026.8"", ""ENSMUST00000182530.8"", ""ENSMUST00000182315.8"", ""ENSMUST00000182485.8"")	Cul9	cullin 9 [Source:MGI Symbol;Acc:MGI:1925559]	17	protein_coding
ENSMUSG00000040327.17	E018	101.63356584545018	0.006676110626326156	3.92552434377518	0.047558357286858866	0.31465353093127624	17.460064535637784	16.117471324271676	15.487151848923688	16.81962463777353	-0.2403547665287329	-0.3596584593451535	-0.11244570887002858	chr17	46814398	46814561	164	-	94	108	112	70	136	100	146	99	77	88	94	118	c(""ENSMUST00000183078.8"", ""ENSMUST00000066026.8"", ""ENSMUST00000182530.8"", ""ENSMUST00000182315.8"", ""ENSMUST00000182485.8"")	Cul9	cullin 9 [Source:MGI Symbol;Acc:MGI:1925559]	17	protein_coding
ENSMUSG00000040327.17	E019	92.56652752371865	0.008863027442340366	0.594994353965717	0.4404943055862169	0.7665870366450684	16.591090878315697	16.110162835290566	14.792940162551218	15.438033951244918	-0.08818669357325604	-0.3428890328840932	-0.21561782054077838	chr17	46814682	46814846	165	-	88	90	104	58	119	102	129	101	89	76	74	101	c(""ENSMUST00000183078.8"", ""ENSMUST00000066026.8"", ""ENSMUST00000182530.8"", ""ENSMUST00000182315.8"", ""ENSMUST00000182485.8"")	Cul9	cullin 9 [Source:MGI Symbol;Acc:MGI:1925559]	17	protein_coding
ENSMUSG00000040327.17	E020	88.18088095172185	0.0029469211554619176	0.7370585461217445	0.3906047629708014	0.7325220688404758	16.534820204255496	15.495883389730452	14.65146484045259	14.633897302638701	-0.19425361849419254	-0.36130006273661497	-0.3648702963609054	chr17	46814960	46815100	141	-	94	90	96	83	93	95	123	87	85	58	72	95	c(""ENSMUST00000183078.8"", ""ENSMUST00000066026.8"", ""ENSMUST00000182530.8"", ""ENSMUST00000182315.8"", ""ENSMUST00000182485.8"")	Cul9	cullin 9 [Source:MGI Symbol;Acc:MGI:1925559]	17	protein_coding
ENSMUSG00000040327.17	E021	118.44861040514263	0.0016365041984180008	0.42696828857864944	0.5134803248030363	0.8095184060547953	17.979548517093576	17.685501351232688	17.447722944079942	17.814237315703508	-0.04978422805876015	-0.09059777259540347	-0.027896107935634795	chr17	46819193	46819538	346	-	102	115	117	131	129	129	186	107	97	102	104	132	c(""ENSMUST00000183078.8"", ""ENSMUST00000066026.8"", ""ENSMUST00000182530.8"", ""ENSMUST00000182315.8"", ""ENSMUST00000182485.8"")	Cul9	cullin 9 [Source:MGI Symbol;Acc:MGI:1925559]	17	protein_coding
ENSMUSG00000040327.17	E022	93.38812680866648	0.0032142070312329175	0.007218517198623431	0.9322917144758517	0.9807434726251201	15.64180684467378	15.799439859512034	15.73660300703419	15.979594810896032	0.02997662515686539	0.018060631240617298	0.06389742347070726	chr17	46820728	46820978	251	-	72	95	83	114	91	108	139	77	92	93	85	91	c(""ENSMUST00000183078.8"", ""ENSMUST00000066026.8"", ""ENSMUST00000182530.8"", ""ENSMUST00000182315.8"", ""ENSMUST00000182485.8"")	Cul9	cullin 9 [Source:MGI Symbol;Acc:MGI:1925559]	17	protein_coding
ENSMUSG00000040327.17	E023	76.67306655448274	0.0037660978317840886	1.286985949258252	0.2566041456607229	0.6254990826529948	13.526326660245871	14.558901501278427	14.745839276343958	14.520928234435033	0.21838127533548501	0.2563493471967764	0.21061274022099585	chr17	46821777	46821976	200	-	61	62	62	92	79	103	105	74	80	71	62	88	c(""ENSMUST00000183078.8"", ""ENSMUST00000066026.8"", ""ENSMUST00000182530.8"", ""ENSMUST00000182315.8"", ""ENSMUST00000182485.8"")	Cul9	cullin 9 [Source:MGI Symbol;Acc:MGI:1925559]	17	protein_coding
ENSMUSG00000040327.17	E024	62.95757013795436	0.0060533600341547604	0.001439883151590493	0.9697309023623114	0.9920238746334419	12.472346190800835	13.2415865548993	12.801493761967237	13.667290883767691	0.17686335992199265	0.07691561303343519	0.2705839691388565	chr17	46822127	46822256	130	-	45	47	65	65	56	84	86	62	65	64	54	77	c(""ENSMUST00000183078.8"", ""ENSMUST00000066026.8"", ""ENSMUST00000182530.8"", ""ENSMUST00000182315.8"", ""ENSMUST00000182485.8"")	Cul9	cullin 9 [Source:MGI Symbol;Acc:MGI:1925559]	17	protein_coding
ENSMUSG00000040327.17	E025	77.98727640230587	0.017086950965823043	0.256111047526133	0.6128045951454094	0.860115152684874	14.603375870435173	14.139245187454932	14.33412372187179	14.746161120922807	-0.09600742932972572	-0.05533969309507292	0.028958711660620473	chr17	46822365	46822510	146	-	71	66	79	73	71	115	83	68	89	83	57	87	c(""ENSMUST00000183078.8"", ""ENSMUST00000066026.8"", ""ENSMUST00000182530.8"", ""ENSMUST00000182315.8"", ""ENSMUST00000182485.8"")	Cul9	cullin 9 [Source:MGI Symbol;Acc:MGI:1925559]	17	protein_coding
ENSMUSG00000040327.17	E026	8.665362033185467	0.03732900739487439	3.6112989343208994	0.05738828000020585	NA	5.441434280504382	4.098327349489466	4.416794544347624	5.406168408161264	-0.8206205937273001	-0.6041164474452034	-0.018842148772552747	chr17	46829323	46830385	1063	-	14	8	7	6	9	9	9	3	8	5	14	11	ENSMUST00000182668.2	Cul9	cullin 9 [Source:MGI Symbol;Acc:MGI:1925559]	17	protein_coding
ENSMUSG00000040327.17	E027	48.42888475494968	0.01276198844842049	0.6067948985480598	0.43599714592364713	0.7635216064232673	11.498542333306531	10.919044803341833	12.579028431827666	10.844435366966906	-0.15195523361060292	0.264636158568865	-0.17208203931782506	chr17	46830386	46830670	285	-	37	49	47	52	88	59	55	33	55	30	45	47	c(""ENSMUST00000182799.2"", ""ENSMUST00000183016.8"", ""ENSMUST00000182668.2"")	Cul9	cullin 9 [Source:MGI Symbol;Acc:MGI:1925559]	17	protein_coding
ENSMUSG00000040327.17	E028	132.966757160948	0.0023255410075393775	0.6446462838930529	0.4220333013835778	0.7544548621214694	19.078313289255036	18.7372758046388	18.195858250587065	18.79879043422484	-0.05475315405096737	-0.14355667929916738	-0.04481093252149382	chr17	46830671	46830857	187	-	98	145	136	131	144	150	170	122	145	122	121	135	c(""ENSMUST00000183078.8"", ""ENSMUST00000066026.8"", ""ENSMUST00000182530.8"", ""ENSMUST00000183016.8"", ""ENSMUST00000182799.2"", ""ENSMUST00000182315.8"", ""ENSMUST00000182668.2"", ""ENSMUST00000182485.8"")	Cul9	cullin 9 [Source:MGI Symbol;Acc:MGI:1925559]	17	protein_coding
ENSMUSG00000040327.17	E029	3.999932059257617	0.08467901501784177	1.970802386904893	0.16036271887776968	NA	3.6158234301479126	3.055924205955108	2.7042952939095386	3.836707874575538	-0.4862233604667472	-0.8393651988737896	0.17143856318333794	chr17	46830858	46830937	80	-	2	7	4	2	5	2	4	0	7	4	7	4	ENSMUST00000182668.2	Cul9	cullin 9 [Source:MGI Symbol;Acc:MGI:1925559]	17	protein_coding
ENSMUSG00000040327.17	E030	137.39868984159335	0.004070535748487094	0.784565771923269	0.37574839163235263	0.7218082676655864	18.255262038434182	19.41734461125735	19.142940395786795	19.26587649365976	0.18726143898603897	0.1439733246877628	0.16343535642390616	chr17	46830938	46831166	229	-	98	132	115	139	161	173	182	127	161	113	121	165	c(""ENSMUST00000183078.8"", ""ENSMUST00000066026.8"", ""ENSMUST00000182530.8"", ""ENSMUST00000183016.8"", ""ENSMUST00000182315.8"", ""ENSMUST00000182668.2"", ""ENSMUST00000182485.8"")	Cul9	cullin 9 [Source:MGI Symbol;Acc:MGI:1925559]	17	protein_coding
ENSMUSG00000040327.17	E031	3.970999818956191	0.23066495180358151	1.5293708871711829	0.2162068879144186	NA	3.0230399707619995	3.5738115628189746	4.08002550294573	2.4145554627474155	0.48369778760556237	0.8667488153761163	-0.6491868643024503	chr17	46831167	46831407	241	-	3	2	4	2	10	9	6	0	9	0	5	1	ENSMUST00000182668.2	Cul9	cullin 9 [Source:MGI Symbol;Acc:MGI:1925559]	17	protein_coding
ENSMUSG00000040327.17	E032	96.24943571079528	0.002483011136163969	5.859069920182037	0.015496980859841122	0.19883548516785188	14.793782152370113	16.45274520827755	16.870016020101502	15.942822602202583	0.3175963252123788	0.3927891492420601	0.22327515786507135	chr17	46831408	46831497	90	-	59	81	83	110	126	127	127	98	108	86	90	92	c(""ENSMUST00000183078.8"", ""ENSMUST00000066026.8"", ""ENSMUST00000182530.8"", ""ENSMUST00000183016.8"", ""ENSMUST00000182799.2"", ""ENSMUST00000182315.8"", ""ENSMUST00000182668.2"", ""ENSMUST00000182485.8"")	Cul9	cullin 9 [Source:MGI Symbol;Acc:MGI:1925559]	17	protein_coding
ENSMUSG00000040327.17	E033	91.64797823499049	0.004715920558348915	1.938831060851271	0.16379551191006594	0.525439747895426	14.711153513021102	15.91156100925572	16.24859063246184	15.820797496919113	0.23407719553616158	0.2968383592801018	0.21696439188213912	chr17	46831498	46831568	71	-	51	78	92	97	124	115	118	86	106	79	85	100	c(""ENSMUST00000183078.8"", ""ENSMUST00000066026.8"", ""ENSMUST00000182530.8"", ""ENSMUST00000182799.2"", ""ENSMUST00000182315.8"", ""ENSMUST00000182668.2"", ""ENSMUST00000182485.8"")	Cul9	cullin 9 [Source:MGI Symbol;Acc:MGI:1925559]	17	protein_coding
ENSMUSG00000040327.17	E034	4.73703427740543	0.06890689402132244	1.122870156526119	0.28930127338146766	NA	3.313869184696344	3.05148495378846	4.780959235578678	3.12812969876785	-0.2383646622788005	1.0600857430116684	-0.16668647515149426	chr17	46831569	46831591	23	-	0	2	9	9	10	9	4	2	5	2	3	5	c(""ENSMUST00000182668.2"", ""ENSMUST00000183078.8"")	Cul9	cullin 9 [Source:MGI Symbol;Acc:MGI:1925559]	17	protein_coding
ENSMUSG00000040327.17	E035	6.672000824246259	0.08742782970268416	0.28999506694449906	0.5902236915093313	NA	4.465994500563596	4.277978224773875	4.604639305361459	3.9379430324493256	-0.12445333918095791	0.08848005607304676	-0.3640196739280439	chr17	46831592	46831698	107	-	3	3	14	8	10	8	11	4	7	2	3	11	ENSMUST00000182668.2	Cul9	cullin 9 [Source:MGI Symbol;Acc:MGI:1925559]	17	protein_coding
ENSMUSG00000040327.17	E036	111.66613347794352	0.0018802212133032777	0.003442959929799372	0.9532095854354082	0.9871209109580719	17.195944126462877	17.185813008182237	17.39562368517872	17.347315128556374	-0.0017737311161019065	0.03476515203458508	0.026388090231306727	chr17	46831699	46831881	183	-	71	121	113	119	138	130	170	95	102	89	97	134	c(""ENSMUST00000066026.8"", ""ENSMUST00000182530.8"", ""ENSMUST00000182799.2"", ""ENSMUST00000182315.8"", ""ENSMUST00000182668.2"", ""ENSMUST00000182485.8"")	Cul9	cullin 9 [Source:MGI Symbol;Acc:MGI:1925559]	17	protein_coding
ENSMUSG00000040327.17	E037	3.6227307316157553	0.18170756586271483	4.704191010773684e-4	0.982695921113035	NA	2.6456387453900305	3.6936806869526606	2.56234577990395	3.6851416465359677	0.964295571747656	-0.0923938398656785	0.9576040478117396	chr17	46831882	46831966	85	-	1	0	6	3	3	2	5	10	1	2	6	6	ENSMUST00000182668.2	Cul9	cullin 9 [Source:MGI Symbol;Acc:MGI:1925559]	17	protein_coding
ENSMUSG00000040327.17	E038	111.40277105219246	0.00435262153238815	0.2690518561355759	0.6039685053822692	0.8558370163145839	17.09380778998289	17.168118856292764	17.614106113692884	17.127549562025962	0.013051998329737025	0.09031344830789045	0.005932853240790514	chr17	46831967	46832082	116	-	66	121	115	109	150	139	154	96	115	83	99	130	c(""ENSMUST00000066026.8"", ""ENSMUST00000182530.8"", ""ENSMUST00000182799.2"", ""ENSMUST00000182315.8"", ""ENSMUST00000182668.2"", ""ENSMUST00000182485.8"")	Cul9	cullin 9 [Source:MGI Symbol;Acc:MGI:1925559]	17	protein_coding
ENSMUSG00000040327.17	E039	8.243192696769029	0.01736843706778523	0.173791566732433	0.6767638736775702	NA	4.7100551668186625	4.6790429274499985	4.607227386705091	5.051561511934722	-0.019122734620836468	-0.06389348635245806	0.20267783155060393	chr17	46832083	46832261	179	-	4	9	9	10	8	8	10	6	10	10	6	10	ENSMUST00000182668.2	Cul9	cullin 9 [Source:MGI Symbol;Acc:MGI:1925559]	17	protein_coding
ENSMUSG00000040327.17	E040	124.0369785148504	0.010348247212910212	0.771397264572613	0.37978514415977743	0.7249545085834408	18.796305161066954	17.232858834113145	18.138823384267795	18.284881593185503	-0.2624146337331288	-0.10783863600848331	-0.08357976385489785	chr17	46832262	46832441	180	-	72	148	151	141	147	132	150	108	109	102	96	160	c(""ENSMUST00000066026.8"", ""ENSMUST00000182530.8"", ""ENSMUST00000182799.2"", ""ENSMUST00000182315.8"", ""ENSMUST00000182668.2"", ""ENSMUST00000182485.8"")	Cul9	cullin 9 [Source:MGI Symbol;Acc:MGI:1925559]	17	protein_coding
ENSMUSG00000040327.17	E041	18.181889342020206	0.056855359106024204	1.8168906242516982	0.17768384047343994	NA	7.310044065010047	6.63967441946059	6.247279108988451	7.813539607392514	-0.27951677779663564	-0.4563575606392267	0.19380543737911982	chr17	46832442	46832776	335	-	15	27	11	23	10	14	13	17	21	24	23	15	c(""ENSMUST00000182315.8"", ""ENSMUST00000182668.2"")	Cul9	cullin 9 [Source:MGI Symbol;Acc:MGI:1925559]	17	protein_coding
ENSMUSG00000040327.17	E042	112.25780593374971	0.0035554618121734732	0.2817720281519769	0.5955421120532116	0.8519772868328406	18.211861818219262	17.525061544561552	16.675688173140045	16.656373515391294	-0.11607787123240865	-0.2655362151992211	-0.26901567499353174	chr17	46832777	46832910	134	-	86	137	121	127	120	106	178	93	112	85	88	121	c(""ENSMUST00000066026.8"", ""ENSMUST00000182530.8"", ""ENSMUST00000182799.2"", ""ENSMUST00000182315.8"", ""ENSMUST00000182668.2"", ""ENSMUST00000182485.8"")	Cul9	cullin 9 [Source:MGI Symbol;Acc:MGI:1925559]	17	protein_coding
ENSMUSG00000040327.17	E043	136.33559978386464	0.0074023086325943925	1.1612985662732171	0.2811963919537659	0.6473322769345696	20.01747004350817	18.403034747881094	18.64757078418208	18.673706806539784	-0.2556533812831585	-0.2156618902561016	-0.21141572316987833	chr17	46833046	46833221	176	-	110	160	150	160	140	144	217	99	113	130	90	152	c(""ENSMUST00000066026.8"", ""ENSMUST00000182530.8"", ""ENSMUST00000182799.2"", ""ENSMUST00000182315.8"", ""ENSMUST00000182668.2"", ""ENSMUST00000182485.8"")	Cul9	cullin 9 [Source:MGI Symbol;Acc:MGI:1925559]	17	protein_coding
ENSMUSG00000040327.17	E044	2.7811261645329757	0.08844206929605716	2.4355002628340117e-4	0.9875486476384597	NA	2.453701041712563	2.7465847050902283	2.847790368608443	3.140404936884721	0.32568174462079424	0.4302101930589737	0.7127972197075303	chr17	46833222	46833440	219	-	0	2	4	2	6	2	4	5	0	4	3	3	ENSMUST00000182668.2	Cul9	cullin 9 [Source:MGI Symbol;Acc:MGI:1925559]	17	protein_coding
ENSMUSG00000040327.17	E045	109.99951429504145	0.007927849959261454	0.04864061565899647	0.8254458144621619	0.9467078012762792	17.462500527627554	17.29574033827609	16.80611586595215	16.897577466385457	-0.028905980494460692	-0.1152800841987025	-0.09897116255977512	chr17	46833441	46833536	96	-	94	112	108	114	111	134	199	81	98	115	75	111	c(""ENSMUST00000066026.8"", ""ENSMUST00000182530.8"", ""ENSMUST00000182799.2"", ""ENSMUST00000182315.8"", ""ENSMUST00000182668.2"", ""ENSMUST00000182485.8"")	Cul9	cullin 9 [Source:MGI Symbol;Acc:MGI:1925559]	17	protein_coding
ENSMUSG00000040327.17	E046	3.305589929391826	0.19434931355708673	0.0255710661822377	0.8729523205904579	NA	2.6851670305730835	2.5217136986232305	3.499438319029778	3.314972370101742	-0.18139525508255283	0.7652914302658689	0.60877170876251	chr17	46833537	46833566	30	-	4	0	3	4	2	9	7	0	1	6	2	3	ENSMUST00000182668.2	Cul9	cullin 9 [Source:MGI Symbol;Acc:MGI:1925559]	17	protein_coding
ENSMUSG00000040327.17	E047	121.04510878251735	0.011233352445866722	0.016432045528631534	0.898000559995627	0.9696734185372966	17.988809236423222	18.243192920436528	17.438644818142265	18.02242519043382	0.04245433677292354	-0.09372186980389774	0.0056414054946030134	chr17	46834182	46834287	106	-	92	124	119	118	117	153	211	103	108	133	71	140	c(""ENSMUST00000066026.8"", ""ENSMUST00000182530.8"", ""ENSMUST00000182799.2"", ""ENSMUST00000182315.8"", ""ENSMUST00000182485.8"")	Cul9	cullin 9 [Source:MGI Symbol;Acc:MGI:1925559]	17	protein_coding
ENSMUSG00000040327.17	E048	86.01719850969693	0.023872754482767482	0.02521379946409752	0.8738354804186488	0.9619335082095684	15.35747856101544	15.904112610942676	14.499743987781102	15.038878278413137	0.1045174780598277	-0.17122699273259467	-0.0625300191865863	chr17	46835992	46836040	49	-	80	85	74	77	81	107	156	72	89	77	39	122	c(""ENSMUST00000066026.8"", ""ENSMUST00000182530.8"", ""ENSMUST00000182799.2"", ""ENSMUST00000182315.8"", ""ENSMUST00000182485.8"")	Cul9	cullin 9 [Source:MGI Symbol;Acc:MGI:1925559]	17	protein_coding
ENSMUSG00000040327.17	E049	104.1221540213451	0.013347356189726177	0.3245764082562914	0.5688702841390326	0.8384118254310889	16.443207366862424	17.316959407412412	16.50453913936842	16.447525884070572	0.1555954999371263	0.011167663207711342	7.876011926200022e-4	chr17	46836041	46836163	123	-	81	109	87	111	97	137	188	82	108	94	61	131	c(""ENSMUST00000182315.8"", ""ENSMUST00000182485.8"", ""ENSMUST00000066026.8"", ""ENSMUST00000182530.8"")	Cul9	cullin 9 [Source:MGI Symbol;Acc:MGI:1925559]	17	protein_coding
ENSMUSG00000040327.17	E050	113.53518880159743	0.011786686944955573	4.8117302952732643e-4	0.9824992817751761	0.9956300689608713	18.218855411742567	17.30448745495231	17.416540755649876	16.551195158833295	-0.1554017204046012	-0.1359595572478023	-0.2891901164502073	chr17	46836282	46836372	91	-	85	147	113	124	111	151	196	84	99	92	67	131	c(""ENSMUST00000182315.8"", ""ENSMUST00000182485.8"", ""ENSMUST00000066026.8"", ""ENSMUST00000182530.8"")	Cul9	cullin 9 [Source:MGI Symbol;Acc:MGI:1925559]	17	protein_coding
ENSMUSG00000040327.17	E051	82.60620237476665	0.008228195489658164	3.282048220398792e-4	0.9855459755676191	0.9964256671754115	15.846684352387271	14.51067623364382	15.249893708354534	14.001313155441295	-0.2626811103933022	-0.11467401668090904	-0.3688498811597096	chr17	46836634	46836682	49	-	59	115	84	88	87	119	132	59	70	66	54	85	c(""ENSMUST00000182315.8"", ""ENSMUST00000182485.8"", ""ENSMUST00000066026.8"", ""ENSMUST00000182530.8"")	Cul9	cullin 9 [Source:MGI Symbol;Acc:MGI:1925559]	17	protein_coding
ENSMUSG00000040327.17	E052	91.72498799563091	0.010913554211523218	0.15288779424645327	0.695790813842495	0.8969840034302944	16.534883862434327	15.516980976874478	16.04390008531722	14.597808493573325	-0.1902015226857996	-0.09034417308437082	-0.3722287945701579	chr17	46836683	46836861	179	-	57	126	100	93	97	137	142	77	80	77	54	92	c(""ENSMUST00000182315.8"", ""ENSMUST00000182485.8"", ""ENSMUST00000066026.8"")	Cul9	cullin 9 [Source:MGI Symbol;Acc:MGI:1925559]	17	protein_coding
ENSMUSG00000040327.17	E053	74.51223335443508	0.0027111622064427796	7.789451177349065	0.005255215670597368	0.12593980813838332	13.717558124669281	15.052855695057843	14.847652907459718	13.18131304042528	0.27612996482565055	0.23523180106624242	-0.1181039298087363	chr17	46837305	46837410	106	-	46	73	72	75	98	106	131	78	70	65	45	71	c(""ENSMUST00000182315.8"", ""ENSMUST00000182485.8"", ""ENSMUST00000066026.8"")	Cul9	cullin 9 [Source:MGI Symbol;Acc:MGI:1925559]	17	protein_coding
ENSMUSG00000040327.17	E054	103.98101543816047	0.0072371898691857475	3.9214898193716294	0.047672615276926754	0.3149350205012164	16.117842808022658	17.3858950056415	17.346135262416723	15.895621738961168	0.22745902768625204	0.22056241031152357	-0.041556813429786565	chr17	46837488	46837734	247	-	53	113	102	103	155	128	169	119	89	88	84	94	c(""ENSMUST00000182315.8"", ""ENSMUST00000182485.8"", ""ENSMUST00000066026.8"")	Cul9	cullin 9 [Source:MGI Symbol;Acc:MGI:1925559]	17	protein_coding
ENSMUSG00000040327.17	E055	124.08276687567121	0.005096687443913315	0.5204009579327362	0.4706706948637087	0.7849857820195306	17.849940150059552	18.34336826843476	18.384240986514143	17.94327972316526	0.08243235231558721	0.08916986473810162	0.015751118400720188	chr17	46838825	46839042	218	-	85	114	131	136	174	124	175	116	128	102	124	117	c(""ENSMUST00000182315.8"", ""ENSMUST00000182485.8"", ""ENSMUST00000066026.8"")	Cul9	cullin 9 [Source:MGI Symbol;Acc:MGI:1925559]	17	protein_coding
ENSMUSG00000040327.17	E056	10.649175988775596	0.05173875296029476	1.8192623643944046	0.17740110462542077	NA	5.725722823976881	5.3005600540324025	4.494102125587361	5.943597239004703	-0.22361997350025664	-0.7015187602138044	0.10829602364496438	chr17	46839285	46839385	101	-	15	12	5	4	9	12	11	7	15	13	8	15	ENSMUST00000182451.2	Cul9	cullin 9 [Source:MGI Symbol;Acc:MGI:1925559]	17	protein_coding
ENSMUSG00000040327.17	E057	108.65261738679258	0.002754121030531228	0.4149860617044112	0.5194495646373848	0.8132358921961955	17.419249670104563	16.930289540093938	16.672729140372084	16.908591279581444	-0.08568518886384613	-0.13173943298340074	-0.08954005762157635	chr17	46839386	46839582	197	-	86	108	119	129	112	112	154	93	108	92	104	107	c(""ENSMUST00000182315.8"", ""ENSMUST00000182485.8"", ""ENSMUST00000182451.2"", ""ENSMUST00000066026.8"")	Cul9	cullin 9 [Source:MGI Symbol;Acc:MGI:1925559]	17	protein_coding
ENSMUSG00000040327.17	E058	16.174546867084462	0.06953131468819086	0.1881560604427932	0.6644557638371957	NA	7.0223916602476635	6.020000078800521	6.861367059912951	6.8216548699961095	-0.44716868539754007	-0.06740656444644788	-0.08427027709163859	chr17	46840520	46840874	355	-	5	25	20	10	28	21	11	17	14	12	10	26	ENSMUST00000183163.2	Cul9	cullin 9 [Source:MGI Symbol;Acc:MGI:1925559]	17	protein_coding
ENSMUSG00000040327.17	E059	95.27772135395854	0.0059649427602217805	0.0082976030521138	0.9274201409417506	0.9791819703034559	16.01865768719064	16.13753909320785	15.734357575956466	16.078022255159723	0.0221397644991983	-0.05357155243313727	0.011074688985754477	chr17	46840875	46841082	208	-	57	109	98	104	98	111	136	87	98	67	88	119	c(""ENSMUST00000182451.2"", ""ENSMUST00000066026.8"", ""ENSMUST00000183163.2"", ""ENSMUST00000182315.8"", ""ENSMUST00000182485.8"")	Cul9	cullin 9 [Source:MGI Symbol;Acc:MGI:1925559]	17	protein_coding
ENSMUSG00000040327.17	E060	87.42742270139891	0.007115555678888438	0.14394246203096372	0.7043927077053079	0.9008025152327099	15.18919033658564	15.908775669421303	14.958183223403495	15.227324050279847	0.13827084267822443	-0.045688069980112544	0.00747940628075483	chr17	46848549	46848741	193	-	57	100	79	94	103	85	125	111	75	73	73	98	c(""ENSMUST00000182485.8"", ""ENSMUST00000182451.2"", ""ENSMUST00000066026.8"", ""ENSMUST00000183163.2"")	Cul9	cullin 9 [Source:MGI Symbol;Acc:MGI:1925559]	17	protein_coding
ENSMUSG00000040327.17	E061	2.304800608211858	0.12036660238047349	0.33216425799582794	0.5643874650426024	NA	3.203473323531	2.425503824321609	2.5578640304175906	1.4085877200775627	-0.8036340993235676	-0.6501839116893113	-2.372531460901907	chr17	46848742	46848742	1	-	5	3	2	3	5	0	3	3	1	2	0	0	c(""ENSMUST00000182451.2"", ""ENSMUST00000183163.2"")	Cul9	cullin 9 [Source:MGI Symbol;Acc:MGI:1925559]	17	protein_coding
ENSMUSG00000040327.17	E062	3.863536514150292	0.10102124396474871	0.2676022947449326	0.6049447270043823	NA	3.5272065875038265	3.2971609478538824	3.3933783794960277	2.62682836713077	-0.19493655509915353	-0.11180400582808359	-0.8515837483564712	chr17	46848743	46849002	260	-	8	3	1	6	6	2	6	5	2	3	1	3	ENSMUST00000183163.2	Cul9	cullin 9 [Source:MGI Symbol;Acc:MGI:1925559]	17	protein_coding
ENSMUSG00000040327.17	E063	159.31927959564172	0.007013992204094832	1.8544724809810873	0.173264113090549	0.5370340100210818	19.599875581228005	21.38063458511924	20.571506669300447	20.195682750752113	0.26621789917456606	0.14779188452175873	0.09137863389522938	chr17	46849151	46849553	403	-	112	144	145	170	216	164	272	186	128	119	165	157	c(""ENSMUST00000182315.8"", ""ENSMUST00000182485.8"", ""ENSMUST00000066026.8"")	Cul9	cullin 9 [Source:MGI Symbol;Acc:MGI:1925559]	17	protein_coding
ENSMUSG00000040327.17	E064	109.56784785764509	0.014676979161844687	0.6654011595176712	0.41465958177482765	0.7493435544988525	16.228364905254125	17.920857803955357	17.087961424895582	17.281995021638792	0.2984047137418786	0.1549534308667484	0.18893540590705182	chr17	46849858	46850057	200	-	69	99	103	103	151	120	210	112	87	73	140	106	c(""ENSMUST00000182315.8"", ""ENSMUST00000182485.8"", ""ENSMUST00000066026.8"")	Cul9	cullin 9 [Source:MGI Symbol;Acc:MGI:1925559]	17	protein_coding
ENSMUSG00000040327.17	E065	96.64092434170296	0.018847760850235228	0.0099078482807613	0.920710979126071	0.9771454179849429	15.39313875327744	16.72845806124218	15.625028024486099	16.762022770671095	0.24906757909127109	0.04465832223554855	0.2550877442501438	chr17	46850179	46850314	136	-	62	85	96	90	131	89	184	97	74	59	121	121	c(""ENSMUST00000182315.8"", ""ENSMUST00000182485.8"", ""ENSMUST00000066026.8"")	Cul9	cullin 9 [Source:MGI Symbol;Acc:MGI:1925559]	17	protein_coding
ENSMUSG00000040327.17	E066	157.25245099004087	0.0023628719685125327	0.042568766992076235	0.8365393960102923	0.9504613069299187	19.592974241655384	19.923406740236885	20.63461475549589	21.20323825588231	0.05099541472076563	0.15824793757477096	0.24166865097691392	chr17	46851165	46851668	504	-	103	147	151	171	193	190	247	136	120	129	163	197	c(""ENSMUST00000182315.8"", ""ENSMUST00000182485.8"", ""ENSMUST00000066026.8"")	Cul9	cullin 9 [Source:MGI Symbol;Acc:MGI:1925559]	17	protein_coding
ENSMUSG00000040327.17	E067	77.99788307819996	0.00534471545846272	2.0004406695113914	0.1572534833018989	0.5169786588492687	13.400013893349026	14.607391197113415	15.252459999222964	14.69374382192997	0.25606272383125717	0.3848103536473495	0.2736032547950096	chr17	46852611	46852765	155	-	48	66	68	105	85	103	126	65	72	76	83	67	c(""ENSMUST00000182315.8"", ""ENSMUST00000182485.8"", ""ENSMUST00000066026.8"")	Cul9	cullin 9 [Source:MGI Symbol;Acc:MGI:1925559]	17	protein_coding
ENSMUSG00000040327.17	E068	136.52059233040958	0.006367813231488007	12.50702723924411	4.054241856339404e-4	0.041241413590392996	17.267777980295648	20.076137485124192	20.37926343249015	18.061905977710467	0.4568272321770257	0.5026390602222435	0.1356350509548454	chr17	46854106	46854709	604	-	92	92	123	164	180	195	251	135	128	125	122	99	c(""ENSMUST00000182315.8"", ""ENSMUST00000182485.8"", ""ENSMUST00000066026.8"")	Cul9	cullin 9 [Source:MGI Symbol;Acc:MGI:1925559]	17	protein_coding
ENSMUSG00000040327.17	E069	7.679864605668889	0.05599361392794835	0.24208679497291996	0.6227029675419128	NA	4.391308002496956	4.097623836326406	4.84126016169904	5.121448416044416	-0.20025511015752384	0.2823447787272131	0.44527521299498796	chr17	46856637	46857171	535	-	7	4	8	5	7	17	9	3	8	4	11	12	ENSMUST00000182315.8	Cul9	cullin 9 [Source:MGI Symbol;Acc:MGI:1925559]	17	protein_coding
ENSMUSG00000040327.17	E070	22.466809226214785	0.03591637372881381	13.297551147113666	2.6575299346265867e-4	NA	6.173401946246884	9.601150111466751	8.776068837743608	6.676941932872197	1.2857351763450096	1.0232607942146883	0.22761496138613957	chr17	46857172	46857227	56	-	9	6	23	22	35	39	58	25	30	8	16	22	c(""ENSMUST00000182315.8"", ""ENSMUST00000182485.8"", ""ENSMUST00000066026.8"")	Cul9	cullin 9 [Source:MGI Symbol;Acc:MGI:1925559]	17	protein_coding
ENSMUSG00000040327.17	E071	7.326763505924754	0.06973977709308518	7.529905732610757	0.006068308273100624	NA	2.4671393311500367	5.56677555239591	5.145648585626361	4.520421549534191	2.353286898156731	2.125352430616611	1.7502796321764167	chr17	46857228	46857314	87	-	2	2	2	4	9	20	22	9	7	3	10	8	c(""ENSMUST00000182485.8"", ""ENSMUST00000066026.8"")	Cul9	cullin 9 [Source:MGI Symbol;Acc:MGI:1925559]	17	protein_coding
ENSMUSG00000040329.15	E001	0.27346783618797127	1.6342991315728335	0.05653804353218561	0.8120538271704276	NA	1.8160232011528734	0.01344467986709219	0.02202037883304797	0.011398890886297863	-14.155906602959572	-12.732298767528015	-14.632190507033787	chr3	7635054	7637087	2034	-	0	3	0	0	0	0	0	0	0	0	0	0	ENSMUST00000194279.6	Il7	interleukin 7 [Source:MGI Symbol;Acc:MGI:96561]	3	protein_coding
ENSMUSG00000040329.15	E002	12.162506152661708	0.01972861104779434	0.48482497252030043	0.48624489265395265	NA	6.373674670502098	5.603665821327311	6.161527322426721	4.77157382019314	-0.3734639281899317	-0.09823840467904921	-0.8391059136562053	chr3	7637088	7638186	1099	-	13	11	12	5	10	7	28	16	6	10	15	17	c(""ENSMUST00000194279.6"", ""ENSMUST00000168269.8"")	Il7	interleukin 7 [Source:MGI Symbol;Acc:MGI:96561]	3	protein_coding
ENSMUSG00000040329.15	E003	2.0701204663503647	0.14911429717575514	0.026688095689991087	0.8702311249438242	NA	2.133517058024978	2.7182213466888214	1.8589920141214265	2.198015390429319	0.699460470072338	-0.3976587019057803	0.08599496190142619	chr3	7638187	7638241	55	-	2	0	2	0	1	1	8	4	0	0	5	4	c(""ENSMUST00000194279.6"", ""ENSMUST00000194184.6"", ""ENSMUST00000168269.8"")	Il7	interleukin 7 [Source:MGI Symbol;Acc:MGI:96561]	3	protein_coding
ENSMUSG00000040329.15	E004	11.859353977932255	0.01942054442636441	0.032609467504585155	0.8566965358174662	NA	6.095035345292516	5.559353493250427	5.268320070000641	5.047665880699881	-0.266758406368929	-0.422574772173403	-0.5465105853551333	chr3	7638242	7638993	752	-	10	8	15	6	5	5	26	11	12	12	16	19	c(""ENSMUST00000168269.8"", ""ENSMUST00000194279.6"", ""ENSMUST00000194184.6"", ""ENSMUST00000192202.6"")	Il7	interleukin 7 [Source:MGI Symbol;Acc:MGI:96561]	3	protein_coding
ENSMUSG00000040329.15	E005	4.7724561025477685	0.03799224853684961	0.06676308627444882	0.7961093767114188	NA	3.190347601239509	3.086522980926034	3.4946764265326067	3.7680386365831993	-0.0956004253268199	0.26332209816635443	0.481052984870064	chr3	7638994	7639007	14	-	3	2	4	4	1	2	8	2	5	10	8	8	c(""ENSMUST00000194279.6"", ""ENSMUST00000168269.8"", ""ENSMUST00000192202.6"", ""ENSMUST00000194184.6"", ""ENSMUST00000191681.2"")	Il7	interleukin 7 [Source:MGI Symbol;Acc:MGI:96561]	3	protein_coding
ENSMUSG00000040329.15	E006	6.499844441204216	0.02749513223300984	0.30202357134118074	0.5826165956440328	NA	3.686003383485925	3.4854412111280197	3.9560779180779946	4.488382956302573	-0.16173730361581162	0.20446467718933725	0.5696679013768193	chr3	7641058	7641189	132	-	5	2	5	4	3	2	8	3	8	12	14	11	c(""ENSMUST00000194279.6"", ""ENSMUST00000168269.8"", ""ENSMUST00000192202.6"", ""ENSMUST00000194184.6"", ""ENSMUST00000191681.2"")	Il7	interleukin 7 [Source:MGI Symbol;Acc:MGI:96561]	3	protein_coding
ENSMUSG00000040329.15	E007	5.256522596651942	0.033997276952628185	0.8224714831964945	0.36445855183411763	NA	3.1939222722024283	3.2981412666759837	2.9408030219504013	4.169763262104567	0.09279151228601568	-0.23856752018658933	0.7707967765795396	chr3	7642234	7642314	81	-	4	2	3	0	4	1	7	3	7	9	11	12	c(""ENSMUST00000194279.6"", ""ENSMUST00000168269.8"", ""ENSMUST00000192202.6"", ""ENSMUST00000194184.6"", ""ENSMUST00000191681.2"")	Il7	interleukin 7 [Source:MGI Symbol;Acc:MGI:96561]	3	protein_coding
ENSMUSG00000040329.15	E008	0.6344811746063674	0.2235657738164049	2.4019386424057387	0.12118498784644514	NA	1.069303380569977	1.5961411705354465	1.8567071197336986	0.7413609584011169	1.1561320249960128	1.5926389338533051	-1.0569723671596016	chr3	7658680	7658795	116	-	1	0	0	0	1	1	2	0	2	1	0	0	ENSMUST00000191681.2	Il7	interleukin 7 [Source:MGI Symbol;Acc:MGI:96561]	3	protein_coding
ENSMUSG00000040329.15	E009	7.413139866923155	0.02243878967634603	0.00012554260135289042	0.9910602260757149	NA	3.840732237812105	4.307879525476395	3.9482675076560554	4.54497605798629	0.3320004103320464	0.07985436551435399	0.48703514586675123	chr3	7669091	7669224	134	-	7	3	3	2	6	1	11	10	8	11	15	12	c(""ENSMUST00000194279.6"", ""ENSMUST00000168269.8"", ""ENSMUST00000192202.6"", ""ENSMUST00000194184.6"", ""ENSMUST00000191681.2"")	Il7	interleukin 7 [Source:MGI Symbol;Acc:MGI:96561]	3	protein_coding
ENSMUSG00000040329.15	E010	4.61483670672872	0.2670064212644234	0.10271869185504556	0.7485911727738433	NA	3.0668872940762952	2.8242916171401333	3.4613594986440006	3.807244539986982	-0.23807537886175778	0.3496735743131283	0.6250237655029252	chr3	7670885	7670924	40	-	6	0	2	1	4	2	2	10	0	12	11	3	ENSMUST00000168269.8	Il7	interleukin 7 [Source:MGI Symbol;Acc:MGI:96561]	3	protein_coding
ENSMUSG00000040329.15	E011	1.0461456344009272	0.14587527269636447	0.0609181919913766	0.805050542418643	NA	2.1432342359820353	1.60767657371386	1.315980110611818	1.2752588155091757	-0.830050899767792	-1.4079108897280275	-1.4986285020097356	chr3	7676875	7677228	354	-	3	0	1	0	1	0	1	2	1	0	2	1	c(""ENSMUST00000191681.2"", ""ENSMUST00000194184.6"", ""ENSMUST00000192202.6"")	Il7	interleukin 7 [Source:MGI Symbol;Acc:MGI:96561]	3	protein_coding
ENSMUSG00000040329.15	E012	1.1741384448406749	0.1828495457831723	0.0021465737869448276	0.9630463262436201	NA	1.0683553951297995	1.5808421851098302	1.3166391827433443	2.1061780424975467	1.1308914940148045	0.603062430455194	1.9591705664769317	chr3	7677691	7677953	263	-	1	0	0	0	0	1	3	0	1	5	1	2	ENSMUST00000194184.6	Il7	interleukin 7 [Source:MGI Symbol;Acc:MGI:96561]	3	protein_coding
ENSMUSG00000040329.15	E013	6.316177492602619	0.02790864027174182	1.6231623020073584	0.2026514128921959	NA	3.3640134756330866	4.365173951355274	4.161013119580289	3.9093040810274857	0.753352652297151	0.6147748466543295	0.43429792993912386	chr3	7678231	7678787	557	-	4	1	5	2	4	4	14	11	5	10	13	5	c(""ENSMUST00000194279.6"", ""ENSMUST00000191681.2"", ""ENSMUST00000192202.6"")	Il7	interleukin 7 [Source:MGI Symbol;Acc:MGI:96561]	3	protein_coding
ENSMUSG00000040329.15	E014	0.15206673772225315	0.9182018521274945	0.9925786754527337	0.31911293937053253	NA	0.01559465363493473	0.8133287998642089	1.3111408334850978	0.01137111978553662	11.409570890801172	12.787619411209658	-0.9113543794226775	chr3	7678788	7678801	14	-	0	0	0	0	0	1	0	1	0	0	0	0	c(""ENSMUST00000191681.2"", ""ENSMUST00000192202.6"")	Il7	interleukin 7 [Source:MGI Symbol;Acc:MGI:96561]	3	protein_coding
ENSMUSG00000040329.15	E015	0.08219602681256236	1.9325295347260092	0.23534051138616974	0.62759188595376	NA	0.015596236090644311	0.8218086901228219	0.022023290284806762	0.011370830842864166	11.439208826694614	0.9956643011763333	-0.9117204766955549	chr3	7678802	7678820	19	-	0	0	0	0	0	0	0	1	0	0	0	0	ENSMUST00000192202.6	Il7	interleukin 7 [Source:MGI Symbol;Acc:MGI:96561]	3	protein_coding
ENSMUSG00000040331.17	E001	12.391351006838054	0.03765648882143498	1.500402353588953	0.22060946362993877	NA	4.696896744142705	6.442768123850357	5.967768316676839	6.165388815058606	0.9160687561979417	0.6938409435014812	0.7883499103227902	chr7	130134256	130134262	7	-	11	7	5	8	21	12	18	15	15	17	17	6	ENSMUST00000160289.9	Nsmce4a	NSE4 homolog A, SMC5-SMC6 complex component [Source:MGI Symbol;Acc:MGI:1915122]	7	protein_coding
ENSMUSG00000040331.17	E002	193.7903590396332	0.0033235580975990633	1.7783527015334926	0.18235173536492244	0.5475968201343805	22.049766337278314	21.379442118053902	22.493461258380947	23.335909957570408	-0.09517186364846886	0.06161856898439755	0.17577973449416362	chr7	130134263	130134422	160	-	153	184	211	157	255	209	208	165	188	193	221	208	c(""ENSMUST00000162510.2"", ""ENSMUST00000160289.9"")	Nsmce4a	NSE4 homolog A, SMC5-SMC6 complex component [Source:MGI Symbol;Acc:MGI:1915122]	7	protein_coding
ENSMUSG00000040331.17	E003	319.3118241061866	0.0011533161862004595	0.8955604981280487	0.3439749005888975	0.6995776985569243	28.260627359011593	27.576936582041952	28.136772010952328	28.238919916258382	-0.07858367902020369	-0.01412204684514684	-0.0024715131569443827	chr7	130135307	130135396	90	-	270	321	350	277	384	349	377	294	308	297	327	321	c(""ENSMUST00000162510.2"", ""ENSMUST00000160289.9"")	Nsmce4a	NSE4 homolog A, SMC5-SMC6 complex component [Source:MGI Symbol;Acc:MGI:1915122]	7	protein_coding
ENSMUSG00000040331.17	E004	15.62952162425821	0.012675580747017872	2.590993940890087	0.10747287362549755	NA	6.460215771763146	6.286985416310117	7.790495222739779	5.666457474291917	-0.07889589935678254	0.5442821577460437	-0.38031092193396976	chr7	130135397	130135499	103	-	14	15	15	12	33	25	19	17	10	13	13	8	ENSMUST00000162510.2	Nsmce4a	NSE4 homolog A, SMC5-SMC6 complex component [Source:MGI Symbol;Acc:MGI:1915122]	7	protein_coding
ENSMUSG00000040331.17	E005	400.27103965635797	0.0011748801983743372	2.154067712683286	0.14219272772481367	0.49608187583498176	31.76333299733369	30.48297062989245	30.819982110794072	30.8720049286584	-0.13516646552256972	-0.09917392288971172	-0.09364490068791298	chr7	130135500	130135591	92	-	365	427	432	352	474	413	458	370	395	346	384	426	c(""ENSMUST00000162510.2"", ""ENSMUST00000159694.3"", ""ENSMUST00000160289.9"")	Nsmce4a	NSE4 homolog A, SMC5-SMC6 complex component [Source:MGI Symbol;Acc:MGI:1915122]	7	protein_coding
ENSMUSG00000040331.17	E006	367.0362192567072	0.0022354683413556087	0.7716597338026645	0.3797040896479655	0.72491619813368	31.120000189075895	29.370492533296456	29.73244876265082	28.95603603407349	-0.18882394846049877	-0.14905519818715973	-0.234836467709588	chr7	130137254	130137278	25	-	373	408	384	355	411	373	437	350	338	298	305	398	c(""ENSMUST00000162510.2"", ""ENSMUST00000159694.3"", ""ENSMUST00000160289.9"")	Nsmce4a	NSE4 homolog A, SMC5-SMC6 complex component [Source:MGI Symbol;Acc:MGI:1915122]	7	protein_coding
ENSMUSG00000040331.17	E007	346.8419061738868	0.0024858567808474915	0.641738537015442	0.4230819480618631	0.7552324154877108	29.954381396747294	28.754747137558013	28.941179080184597	28.63764454782634	-0.13251337623275106	-0.11163773889760087	-0.14568078804703077	chr7	130137279	130137302	24	-	346	370	352	333	383	356	407	337	327	285	301	391	c(""ENSMUST00000162510.2"", ""ENSMUST00000161470.8"", ""ENSMUST00000159694.3"", ""ENSMUST00000160289.9"")	Nsmce4a	NSE4 homolog A, SMC5-SMC6 complex component [Source:MGI Symbol;Acc:MGI:1915122]	7	protein_coding
ENSMUSG00000040331.17	E008	13.677596529135702	0.03997227516051237	4.636907549468731	0.03129134013951097	NA	4.593911721028135	6.326950806237434	7.303884729399073	6.059478839940937	0.9275871036252172	1.3447162564366724	0.8022515375761361	chr7	130137303	130137703	401	-	11	3	8	18	20	23	8	19	18	12	11	16	ENSMUST00000162510.2	Nsmce4a	NSE4 homolog A, SMC5-SMC6 complex component [Source:MGI Symbol;Acc:MGI:1915122]	7	protein_coding
ENSMUSG00000040331.17	E009	15.063872807004067	0.050558680926767297	0.3279031806429771	0.5668963876094516	NA	7.802172336603618	5.965731010581592	6.1230711624312875	5.4787161125735935	-0.7797116128529722	-0.7041953820924292	-1.026615371087558	chr7	130138105	130138712	608	-	14	22	29	11	20	12	15	11	15	5	21	6	ENSMUST00000207276.2	Nsmce4a	NSE4 homolog A, SMC5-SMC6 complex component [Source:MGI Symbol;Acc:MGI:1915122]	7	protein_coding
ENSMUSG00000040331.17	E010	375.4771960055331	9.080636983297817e-4	1.6875700988224764	0.19392159356545272	0.5607194421954693	30.810310690472264	29.712748054735513	29.950218162123463	29.962724740818317	-0.11839277900523548	-0.09249318455352018	-0.09113359817856193	chr7	130138713	130138807	95	-	359	394	388	348	422	390	445	361	351	334	341	405	c(""ENSMUST00000159694.3"", ""ENSMUST00000161076.2"", ""ENSMUST00000207276.2"", ""ENSMUST00000160289.9"", ""ENSMUST00000161470.8"")	Nsmce4a	NSE4 homolog A, SMC5-SMC6 complex component [Source:MGI Symbol;Acc:MGI:1915122]	7	protein_coding
ENSMUSG00000040331.17	E011	8.211066353738406	0.05499917558918533	0.6429084334336608	0.4226595694930064	NA	4.018093362918293	5.652127121292409	4.483647294650893	4.962591890998141	0.9879164087146086	0.3171628710318486	0.6109643421519451	chr7	130138808	130139891	1084	-	5	2	10	5	8	10	22	5	11	9	11	6	ENSMUST00000207276.2	Nsmce4a	NSE4 homolog A, SMC5-SMC6 complex component [Source:MGI Symbol;Acc:MGI:1915122]	7	protein_coding
ENSMUSG00000040331.17	E012	426.33990547217695	0.0022797180192376944	0.20571578794226753	0.6501462519131808	0.8764240839480876	32.58572730408379	31.955944360393147	31.589075190297464	31.392640915679422	-0.06468401476465324	-0.10280734330237706	-0.12335774267869581	chr7	130139892	130139982	91	-	411	427	457	395	482	431	542	425	397	342	375	486	c(""ENSMUST00000159694.3"", ""ENSMUST00000161076.2"", ""ENSMUST00000207276.2"", ""ENSMUST00000160289.9"", ""ENSMUST00000161470.8"")	Nsmce4a	NSE4 homolog A, SMC5-SMC6 complex component [Source:MGI Symbol;Acc:MGI:1915122]	7	protein_coding
ENSMUSG00000040331.17	E013	13.843345770871256	0.050854232778547746	1.9674271093384732	0.16072122481740586	NA	6.969504862332386	6.1113272699160746	5.04757555167771	6.283851664347125	-0.3815199695896987	-0.9358268456566061	-0.30073992377926695	chr7	130139983	130140740	758	-	8	22	22	9	10	10	16	8	19	10	23	9	ENSMUST00000207276.2	Nsmce4a	NSE4 homolog A, SMC5-SMC6 complex component [Source:MGI Symbol;Acc:MGI:1915122]	7	protein_coding
ENSMUSG00000040331.17	E014	370.44546106036023	0.001540709042864506	0.675271147244132	0.4112198592633261	0.7469492832487261	30.239880356518086	29.95553968175291	29.666480122782275	30.135441878595614	-0.030798037330830752	-0.06234116321333971	-0.011285924030126182	chr7	130140741	130140840	100	-	345	369	379	316	422	399	492	356	334	312	333	451	c(""ENSMUST00000159694.3"", ""ENSMUST00000161076.2"", ""ENSMUST00000207276.2"", ""ENSMUST00000160289.9"", ""ENSMUST00000161470.8"")	Nsmce4a	NSE4 homolog A, SMC5-SMC6 complex component [Source:MGI Symbol;Acc:MGI:1915122]	7	protein_coding
ENSMUSG00000040331.17	E015	5.523990022394146	0.3364228017388686	0.09428654204242548	0.7587968375804834	NA	3.491953448576524	2.838435282311707	4.0929630404009885	4.788727348624747	-0.598754586108458	0.45918956571095837	0.9134934393244318	chr7	130140841	130140938	98	-	10	0	2	12	3	3	2	4	3	1	16	8	c(""ENSMUST00000161470.8"", ""ENSMUST00000207276.2"")	Nsmce4a	NSE4 homolog A, SMC5-SMC6 complex component [Source:MGI Symbol;Acc:MGI:1915122]	7	protein_coding
ENSMUSG00000040331.17	E016	9.494458846830625	0.2208516927695968	0.35596604569695955	0.5507551710370621	NA	4.742706771192729	4.408021771613676	5.224540985431446	5.905074267072308	-0.21180814335985687	0.2802056101064112	0.6351132118935574	chr7	130140939	130141237	299	-	12	2	9	16	10	4	6	15	1	4	15	19	ENSMUST00000161470.8	Nsmce4a	NSE4 homolog A, SMC5-SMC6 complex component [Source:MGI Symbol;Acc:MGI:1915122]	7	protein_coding
ENSMUSG00000040331.17	E017	7.112737820021049	0.0484126485503392	0.19253998403064543	0.6608109654597256	NA	4.13930275527845	4.353144861181477	4.180686212485185	4.974965578003179	0.14572567905402867	0.02877700732211963	0.5322127826520098	chr7	130141438	130141543	106	-	6	3	9	4	8	8	9	10	3	13	4	9	ENSMUST00000161414.2	Nsmce4a	NSE4 homolog A, SMC5-SMC6 complex component [Source:MGI Symbol;Acc:MGI:1915122]	7	protein_coding
ENSMUSG00000040331.17	E018	489.68622781281204	0.0018284266372191726	0.21575352907569822	0.6422947416224586	0.8726816219050318	34.14635252365716	34.05917184911101	33.539889738239964	33.82829219714999	-0.008596888275901549	-0.06013777099370898	-0.031441409633485407	chr7	130141544	130141695	152	-	467	511	464	401	550	556	689	461	441	430	429	568	c(""ENSMUST00000161414.2"", ""ENSMUST00000160289.9"", ""ENSMUST00000159694.3"", ""ENSMUST00000161076.2"")	Nsmce4a	NSE4 homolog A, SMC5-SMC6 complex component [Source:MGI Symbol;Acc:MGI:1915122]	7	protein_coding
ENSMUSG00000040331.17	E019	392.48609006904064	0.002045134252373349	0.30935900553083684	0.5780737917304903	0.8431451563668422	30.323194130652197	31.305775572632186	30.764906873999294	30.89767194309313	0.10451902852345896	0.04730251992690526	0.061418061861367335	chr7	130144410	130144521	112	-	323	427	351	317	444	476	566	392	352	366	357	434	c(""ENSMUST00000161414.2"", ""ENSMUST00000160289.9"", ""ENSMUST00000159694.3"", ""ENSMUST00000161076.2"")	Nsmce4a	NSE4 homolog A, SMC5-SMC6 complex component [Source:MGI Symbol;Acc:MGI:1915122]	7	protein_coding
ENSMUSG00000040331.17	E020	297.0171414754714	0.002154732531529114	1.2974784672291548	0.2546743247327385	0.623575696308654	26.249117300740096	27.783275518771532	27.42562312601646	27.425901699300837	0.18111926921590893	0.13963561526826673	0.13966809615868314	chr7	130144522	130144540	19	-	238	305	255	231	350	376	418	304	277	300	278	306	c(""ENSMUST00000160289.9"", ""ENSMUST00000159694.3"", ""ENSMUST00000161076.2"")	Nsmce4a	NSE4 homolog A, SMC5-SMC6 complex component [Source:MGI Symbol;Acc:MGI:1915122]	7	protein_coding
ENSMUSG00000040331.17	E021	4.887089974574551	0.127495940988807	1.9444082458470575	0.16319069199422542	NA	2.390380835745617	4.456825379173907	3.730170475986256	3.9323906275809293	1.800553314201811	1.2857417766238846	1.4384005973994864	chr7	130145096	130145154	59	-	2	0	4	3	8	5	10	2	11	10	3	3	ENSMUST00000161076.2	Nsmce4a	NSE4 homolog A, SMC5-SMC6 complex component [Source:MGI Symbol;Acc:MGI:1915122]	7	protein_coding
ENSMUSG00000040331.17	E022	326.9189834762999	0.0033841648628833237	1.6400618958056725	0.20031697599236753	0.5675076758450847	26.708037395597273	29.10196907840161	28.707061370311237	29.182474610498886	0.27540713107743464	0.2312554975526684	0.2843497248524258	chr7	130147625	130147684	60	-	253	319	256	255	390	416	470	330	309	339	352	323	c(""ENSMUST00000161076.2"", ""ENSMUST00000160289.9"")	Nsmce4a	NSE4 homolog A, SMC5-SMC6 complex component [Source:MGI Symbol;Acc:MGI:1915122]	7	protein_coding
ENSMUSG00000040331.17	E023	298.512288323466	0.005905491221239043	2.612246198876619	0.10604146672187609	0.44024563322298715	25.4778973861511	28.422868222459826	27.630268271982374	27.69729351265792	0.34859581962828834	0.2577738915530361	0.2655345254781025	chr7	130147685	130147702	18	-	209	279	261	219	371	388	442	308	301	293	341	268	ENSMUST00000160289.9	Nsmce4a	NSE4 homolog A, SMC5-SMC6 complex component [Source:MGI Symbol;Acc:MGI:1915122]	7	protein_coding
ENSMUSG00000040331.17	E024	422.19914495999575	0.004147524335383505	3.4000441784797317	0.06519467295627748	0.3596186923138895	30.505172899834207	32.62219336360597	32.609001625306476	31.677990327268517	0.2211603885514748	0.21981622733414063	0.12390660590797964	chr7	130148722	130149111	390	-	314	407	397	342	556	521	614	434	391	396	452	373	ENSMUST00000160289.9	Nsmce4a	NSE4 homolog A, SMC5-SMC6 complex component [Source:MGI Symbol;Acc:MGI:1915122]	7	protein_coding
ENSMUSG00000040331.17	E025	0.29822841072747414	0.5390457406631493	1.5816424027011067	0.20852427719289893	NA	0.034623048858733796	0.9140043329422696	1.6477700977098806	0.03625509126860038	9.44496967369719	11.145852655148005	0.13290169175251343	chr7	130174756	130174848	93	-	0	0	0	2	1	0	1	0	0	0	0	0	ENSMUST00000159694.3	Nsmce4a	NSE4 homolog A, SMC5-SMC6 complex component [Source:MGI Symbol;Acc:MGI:1915122]	7	protein_coding
ENSMUSG00000040339.11	E001	1021.1848697839689	0.002444143684552935	7.36630520461631	0.006645734413521856	0.13998404045318022	46.96847556878124	46.18836386301626	43.78590622193434	45.98053656656348	-0.06284566587537554	-0.26032197812326885	-0.07968951755715636	chr3	108878313	108882658	4346	-	875	995	1015	725	1123	1014	1473	1186	1224	760	1034	1054	c(""ENSMUST00000171143.2"", ""ENSMUST00000046924.10"")	Fam102b	family with sequence similarity 102, member B [Source:MGI Symbol;Acc:MGI:3036259]	3	protein_coding
ENSMUSG00000040339.11	E002	63.15008509083735	0.015000148090153714	1.0711318926447007	0.30068991798745115	0.6635227220474508	13.6052631011936	13.029727100044582	12.028936912731751	13.577402785329028	-0.12795207104356532	-0.36384479412887405	-0.0060744835934016805	chr3	108886161	108886230	70	-	41	85	57	36	67	65	98	63	75	51	87	50	c(""ENSMUST00000171143.2"", ""ENSMUST00000046924.10"")	Fam102b	family with sequence similarity 102, member B [Source:MGI Symbol;Acc:MGI:3036259]	3	protein_coding
ENSMUSG00000040339.11	E003	66.86424157318115	0.01164632489037523	1.1070788126729099	0.29271783244271826	0.6569081852634323	14.27078710269997	13.166006754969374	12.711546177500082	13.58866946336174	-0.23889097283065297	-0.3427309829951204	-0.1453311591960178	chr3	108886997	108887124	128	-	54	86	61	39	69	80	105	64	73	56	82	50	c(""ENSMUST00000171143.2"", ""ENSMUST00000046924.10"")	Fam102b	family with sequence similarity 102, member B [Source:MGI Symbol;Acc:MGI:3036259]	3	protein_coding
ENSMUSG00000040339.11	E004	80.72022914679914	0.0078095883351162205	3.9679490080231687	0.04637422489669509	0.3116169672740623	14.609269611151745	15.021337432418832	15.509448647695436	13.766821366837931	0.08283281852596502	0.1782419488522926	-0.17642010852917256	chr3	108887391	108887610	220	-	69	81	60	59	96	128	135	87	95	46	79	69	c(""ENSMUST00000171143.2"", ""ENSMUST00000046924.10"")	Fam102b	family with sequence similarity 102, member B [Source:MGI Symbol;Acc:MGI:3036259]	3	protein_coding
ENSMUSG00000040339.11	E005	55.690549658495684	0.0027890112941028958	9.63956313698364	0.001904305230944374	0.08206860468850101	11.668123407445535	12.85912408754345	13.080099941460986	11.500983987419076	0.28661121080173846	0.33698394847428403	-0.04244902753632207	chr3	108888460	108888555	96	-	35	52	46	55	70	73	95	63	72	34	45	55	c(""ENSMUST00000171143.2"", ""ENSMUST00000046924.10"")	Fam102b	family with sequence similarity 102, member B [Source:MGI Symbol;Acc:MGI:3036259]	3	protein_coding
ENSMUSG00000040339.11	E006	56.45860745694146	0.002927873785707074	4.874616202595632	0.02725450102604597	0.25046778387245344	11.582344349119836	12.437706308238944	13.182030379495046	12.194119277859443	0.2099278069317343	0.3816592664852445	0.15159044764254404	chr3	108892628	108892731	104	-	36	45	50	61	70	70	76	64	74	39	52	60	c(""ENSMUST00000171143.2"", ""ENSMUST00000046924.10"")	Fam102b	family with sequence similarity 102, member B [Source:MGI Symbol;Acc:MGI:3036259]	3	protein_coding
ENSMUSG00000040339.11	E007	45.007441415319455	0.004052586502243471	4.388051918024075	0.036191643453796246	NA	10.034892018194697	11.38028369660013	11.648905352508763	11.203626221619885	0.369116217859899	0.4377395817250491	0.32313123689787826	chr3	108895627	108895673	47	-	21	36	41	50	56	50	71	55	53	35	42	50	c(""ENSMUST00000171143.2"", ""ENSMUST00000046924.10"")	Fam102b	family with sequence similarity 102, member B [Source:MGI Symbol;Acc:MGI:3036259]	3	protein_coding
ENSMUSG00000040339.11	E008	53.722843024863714	0.009523041790439482	1.7304012022672453	0.18835966842983967	0.5540109987628604	11.3897388258043	12.038548815098665	12.723026781237792	12.17689485734057	0.16306629755533386	0.32620761798280995	0.1967437464597328	chr3	108899942	108900058	117	-	30	42	55	66	64	56	76	68	56	35	54	62	c(""ENSMUST00000171143.2"", ""ENSMUST00000046924.10"")	Fam102b	family with sequence similarity 102, member B [Source:MGI Symbol;Acc:MGI:3036259]	3	protein_coding
ENSMUSG00000040339.11	E009	36.965770997730374	0.01088401490015569	0.2989255664735708	0.5845567793490998	NA	9.46023295460661	9.796807679549318	10.501127163811546	10.605133037982014	0.10224366269558072	0.3055893411878241	0.334490701130842	chr3	108904351	108904380	30	-	22	25	40	42	39	45	62	37	34	24	43	47	c(""ENSMUST00000171143.2"", ""ENSMUST00000046924.10"")	Fam102b	family with sequence similarity 102, member B [Source:MGI Symbol;Acc:MGI:3036259]	3	protein_coding
ENSMUSG00000040339.11	E010	40.18543797305722	0.00745107301199669	0.04899105879491117	0.8248282991214982	NA	9.928294510516551	9.92143124997429	10.720679855221789	11.41261213960064	-0.0020241365070683415	0.2250183656804614	0.40872182148190284	chr3	108910616	108910736	121	-	22	28	46	35	44	53	49	51	35	34	48	50	c(""ENSMUST00000171143.2"", ""ENSMUST00000046924.10"")	Fam102b	family with sequence similarity 102, member B [Source:MGI Symbol;Acc:MGI:3036259]	3	protein_coding
ENSMUSG00000040339.11	E011	33.80432021553008	0.015617159224679081	3.438922755094609e-4	0.9852046112516973	NA	9.70884852191135	8.700290731846323	10.369157762028834	9.650744139063377	-0.32040327650533484	0.19265823125579296	-0.01755807219441241	chr3	108934501	108934589	89	-	34	23	34	36	30	57	36	34	33	24	30	40	c(""ENSMUST00000171143.2"", ""ENSMUST00000046924.10"")	Fam102b	family with sequence similarity 102, member B [Source:MGI Symbol;Acc:MGI:3036259]	3	protein_coding
ENSMUSG00000040339.11	E012	29.81327171136847	0.009354477763932978	0.9825466615804714	0.32157088417810675	NA	9.267917723675666	7.756518172980648	10.732493204106262	8.22292012445098	-0.519120553518059	0.42953381199420804	-0.34905874173669105	chr3	108934590	108934923	334	-	30	25	28	39	36	57	29	24	29	13	27	28	ENSMUST00000171143.2	Fam102b	family with sequence similarity 102, member B [Source:MGI Symbol;Acc:MGI:3036259]	3	protein_coding
ENSMUSG00000040340.14	E001	0	NA	NA	NA	NA	NA	NA	NA	NA	NA	NA	NA	chr8	3520862	3520933	72	+	0	0	0	0	0	0	0	0	0	0	0	0	c(""ENSMUST00000159076.8"", ""ENSMUST00000047265.13"")	Tex45	testis expressed 45 [Source:MGI Symbol;Acc:MGI:1923656]	8	protein_coding
ENSMUSG00000040340.14	E002	0	NA	NA	NA	NA	NA	NA	NA	NA	NA	NA	NA	chr8	3520934	3520937	4	+	0	0	0	0	0	0	0	0	0	0	0	0	ENSMUST00000159076.8	Tex45	testis expressed 45 [Source:MGI Symbol;Acc:MGI:1923656]	8	protein_coding
ENSMUSG00000040340.14	E003	0	NA	NA	NA	NA	NA	NA	NA	NA	NA	NA	NA	chr8	3525831	3525834	4	+	0	0	0	0	0	0	0	0	0	0	0	0	ENSMUST00000047265.13	Tex45	testis expressed 45 [Source:MGI Symbol;Acc:MGI:1923656]	8	protein_coding
ENSMUSG00000040340.14	E004	0	NA	NA	NA	NA	NA	NA	NA	NA	NA	NA	NA	chr8	3525835	3525848	14	+	0	0	0	0	0	0	0	0	0	0	0	0	c(""ENSMUST00000159076.8"", ""ENSMUST00000047265.13"")	Tex45	testis expressed 45 [Source:MGI Symbol;Acc:MGI:1923656]	8	protein_coding
ENSMUSG00000040340.14	E005	0.21946742886118029	24	0.001360932873069487	0.9705720563972319	NA	0.007649677774750785	0.003968808711903193	1.470656942419069	2.3353669556775998	-1.893385908361937	15.17415104650508	16.509226366557087	chr8	3525849	3526407	559	+	0	0	0	0	2	0	0	0	0	0	1	0	c(""ENSMUST00000159076.8"", ""ENSMUST00000161680.2"", ""ENSMUST00000047265.13"")	Tex45	testis expressed 45 [Source:MGI Symbol;Acc:MGI:1923656]	8	protein_coding
ENSMUSG00000040340.14	E006	0.1751020094826774	16.54197344764572	0.2527105770178366	0.6151729107603707	NA	0.8268226064551101	0.003968474499799868	0.011167861141544222	2.3372723587974775	-15.405844043209376	-12.42045108339695	2.9993663104926105	chr8	3528986	3529089	104	+	0	1	0	0	0	0	0	0	0	0	1	0	c(""ENSMUST00000159076.8"", ""ENSMUST00000161680.2"", ""ENSMUST00000047265.13"")	Tex45	testis expressed 45 [Source:MGI Symbol;Acc:MGI:1923656]	8	protein_coding
ENSMUSG00000040340.14	E007	0.18231189079198085	24	0.11631124055729458	0.7330702034648975	NA	1.1659933822102033	0.003968634258754378	0.011168461517399919	0.022555432165916045	-16.397691034605245	-13.412259117410787	-11.384170108262518	chr8	3529180	3529280	101	+	0	2	0	0	0	0	0	0	0	0	0	0	c(""ENSMUST00000159076.8"", ""ENSMUST00000161680.2"", ""ENSMUST00000047265.13"")	Tex45	testis expressed 45 [Source:MGI Symbol;Acc:MGI:1923656]	8	protein_coding
ENSMUSG00000040340.14	E008	0.1736275246030584	24	-0.001867762769236947	1	NA	0.007641551081405851	0.5933910648039529	0.011167721469419689	0.022553903447814605	12.558022480285201	1.0947949222644056	3.122879563356177	chr8	3533460	3533572	113	+	0	0	0	0	0	0	3	0	0	0	0	0	c(""ENSMUST00000159076.8"", ""ENSMUST00000161680.2"", ""ENSMUST00000047265.13"")	Tex45	testis expressed 45 [Source:MGI Symbol;Acc:MGI:1923656]	8	protein_coding
ENSMUSG00000040340.14	E009	0.28468290625678744	13.280416079955511	0.03684430586103815	0.8477823846054051	NA	0.8972996153351431	0.5959346322950694	0.011167783000232134	0.022554207225638834	-1.1809668950302272	-12.656520973274565	-10.628413366803793	chr8	3533661	3533765	105	+	1	0	0	0	0	0	3	0	0	0	0	0	c(""ENSMUST00000159076.8"", ""ENSMUST00000161680.2"", ""ENSMUST00000047265.13"")	Tex45	testis expressed 45 [Source:MGI Symbol;Acc:MGI:1923656]	8	protein_coding
ENSMUSG00000040340.14	E010	0.22680706472243467	14.60020919921637	0.04831129069040685	0.8260282471942484	NA	0.8981616988027952	0.4881468488180616	0.01116783172938085	0.02255428631247014	-1.7594405826345287	-12.659279528628845	-10.631174394487797	chr8	3533766	3533770	5	+	1	0	0	0	0	0	2	0	0	0	0	0	c(""ENSMUST00000161680.2"", ""ENSMUST00000047265.13"")	Tex45	testis expressed 45 [Source:MGI Symbol;Acc:MGI:1923656]	8	protein_coding
ENSMUSG00000040340.14	E011	0.11575168306870559	24	5.5607210555308484e-5	0.9940502106291816	NA	0.007641392753939158	0.4858145150809463	0.011167721458591018	0.022553903425489352	11.980902412345364	1.0948547032968925	3.122939344327925	chr8	3534052	3534253	202	+	0	0	0	0	0	0	2	0	0	0	0	0	c(""ENSMUST00000159076.8"", ""ENSMUST00000161680.2"", ""ENSMUST00000047265.13"")	Tex45	testis expressed 45 [Source:MGI Symbol;Acc:MGI:1923656]	8	protein_coding
ENSMUSG00000040340.14	E012	0.45683554009008	11.06648953314284	0.17039144176150955	0.6797641551014716	NA	0.007642034812832321	0.6327446524375091	2.0148526469608754	0.022553563984033076	12.74313048522404	16.085864979925507	3.122653486941701	chr8	3535658	3535743	86	+	0	0	0	3	0	0	2	1	0	0	0	0	c(""ENSMUST00000159076.8"", ""ENSMUST00000161680.2"", ""ENSMUST00000047265.13"")	Tex45	testis expressed 45 [Source:MGI Symbol;Acc:MGI:1923656]	8	protein_coding
ENSMUSG00000040340.14	E013	0.25888783020881206	24	5.730397381285002e-4	0.9809018651769522	NA	0.007641752972162408	0.0039683710116804605	2.020882211046853	0.022553903475895254	-1.89071342713628	16.094598363011812	3.122803335573124	chr8	3536931	3537178	248	+	0	0	0	3	0	0	0	0	0	0	0	0	c(""ENSMUST00000159076.8"", ""ENSMUST00000161680.2"", ""ENSMUST00000047265.13"")	Tex45	testis expressed 45 [Source:MGI Symbol;Acc:MGI:1923656]	8	protein_coding
ENSMUSG00000040340.14	E014	0	NA	NA	NA	NA	NA	NA	NA	NA	NA	NA	NA	chr8	3537179	3537181	3	+	0	0	0	0	0	0	0	0	0	0	0	0	ENSMUST00000161680.2	Tex45	testis expressed 45 [Source:MGI Symbol;Acc:MGI:1923656]	8	protein_coding
ENSMUSG00000040345.11	E001	3.4444734950451834	0.18714966021445154	1.7476366692022225	0.1861741120077574	NA	1.9567421369889502	3.4590497670816376	3.4449783246954553	2.9739307732913005	1.645570370929892	1.6337880328643708	1.2088989262649186	chr10	127157833	127158300	468	+	3	0	0	3	1	11	5	4	6	4	2	4	ENSMUST00000219511.2	Arhgap9	Rho GTPase activating protein 9 [Source:MGI Symbol;Acc:MGI:2143764]	10	protein_coding
ENSMUSG00000040345.11	E002	1.9952761728996395	0.31508988602844296	0.055449117503428624	0.8138390227528793	NA	1.9690400645066148	2.896944837457056	1.7808634921761382	2.3184251717244564	1.1150374558327862	-0.2899807885579395	0.47162322717756533	chr10	127158563	127158759	197	+	3	0	0	1	2	1	1	2	7	3	3	0	ENSMUST00000219511.2	Arhgap9	Rho GTPase activating protein 9 [Source:MGI Symbol;Acc:MGI:2143764]	10	protein_coding
ENSMUSG00000040345.11	E003	2.337895495054196	0.21138106472421614	0.9979801042489953	0.3177997576180728	NA	1.5842562638454325	2.8024370762622652	2.920181334199029	2.5027363604080506	1.6468863174266362	1.7657812238052004	1.3201976807806366	chr10	127159576	127159624	49	+	1	1	0	1	10	0	4	4	2	4	2	1	ENSMUST00000219026.2	Arhgap9	Rho GTPase activating protein 9 [Source:MGI Symbol;Acc:MGI:2143764]	10	protein_coding
ENSMUSG00000040345.11	E004	8.988719004524626	0.025264505296629873	0.7388922947872629	0.39001594678207635	NA	4.992172821296819	4.229511230819142	5.263241135089075	5.378695330638337	-0.47984534452271754	0.1531566805118989	0.21602674508966624	chr10	127159625	127159699	75	+	7	10	3	9	14	12	12	7	4	9	13	11	c(""ENSMUST00000219026.2"", ""ENSMUST00000069548.7"")	Arhgap9	Rho GTPase activating protein 9 [Source:MGI Symbol;Acc:MGI:2143764]	10	protein_coding
ENSMUSG00000040345.11	E005	1.726739732372748	0.38046982181329203	1.0034541010274154	0.3164761575006844	NA	1.1119388870951497	2.506710595240804	2.2282482734840414	2.3427384869637393	2.34650680206515	2.0064561452256906	2.1511390438461695	chr10	127160192	127160213	22	+	0	0	1	4	0	2	3	5	0	5	0	1	ENSMUST00000218656.2	Arhgap9	Rho GTPase activating protein 9 [Source:MGI Symbol;Acc:MGI:2143764]	10	protein_coding
ENSMUSG00000040345.11	E006	10.08771082830576	0.03656558633606215	0.055963647214838375	0.8129932128593835	NA	4.968897157180933	5.783103592277456	4.878609763861434	5.395596611456824	0.4396926412082123	-0.053099725653230845	0.23865135340400734	chr10	127160214	127160328	115	+	2	12	6	9	13	8	19	17	7	14	8	11	c(""ENSMUST00000219026.2"", ""ENSMUST00000218656.2"")	Arhgap9	Rho GTPase activating protein 9 [Source:MGI Symbol;Acc:MGI:2143764]	10	protein_coding
ENSMUSG00000040345.11	E007	8.529265842169846	0.0376184247592311	0.04817775407764202	0.8262650082994287	NA	5.226106458660922	4.873332412916099	4.89699731692869	4.3052868024941375	-0.20241123597585808	-0.18838466079411642	-0.5611155201110911	chr10	127160329	127160987	659	+	6	8	8	13	13	4	9	13	8	9	6	6	ENSMUST00000218656.2	Arhgap9	Rho GTPase activating protein 9 [Source:MGI Symbol;Acc:MGI:2143764]	10	protein_coding
ENSMUSG00000040345.11	E008	18.183794070791105	0.011089242865201474	0.19964552972609795	0.6550071164494294	NA	7.297159555826596	6.785787979660498	7.108039673747086	7.067386275330577	-0.2111632706846427	-0.07634375802765625	-0.0930158074311338	chr10	127160988	127161068	81	+	13	17	13	18	30	16	24	19	16	20	22	15	c(""ENSMUST00000219026.2"", ""ENSMUST00000219511.2"", ""ENSMUST00000069548.7"", ""ENSMUST00000218656.2"")	Arhgap9	Rho GTPase activating protein 9 [Source:MGI Symbol;Acc:MGI:2143764]	10	protein_coding
ENSMUSG00000040345.11	E009	21.179299303519716	0.012257947750871176	0.08001957308303531	0.7772708877162579	NA	7.930713389921678	8.050669459397781	6.993434535264768	7.490643950113736	0.043722265935343785	-0.3658624425490551	-0.16615939197193708	chr10	127161392	127161499	108	+	13	11	27	16	29	17	32	21	30	24	25	15	c(""ENSMUST00000219026.2"", ""ENSMUST00000219511.2"", ""ENSMUST00000069548.7"", ""ENSMUST00000218656.2"")	Arhgap9	Rho GTPase activating protein 9 [Source:MGI Symbol;Acc:MGI:2143764]	10	protein_coding
ENSMUSG00000040345.11	E010	23.16399933889729	0.014877877507360233	0.017687161938397367	0.8941988454833139	NA	8.38978807327851	8.815752447843309	7.170278396828294	7.426957814883323	0.14445053777533712	-0.45722996843777075	-0.3549516283893368	chr10	127161713	127161771	59	+	18	12	27	21	29	15	42	22	36	23	15	25	c(""ENSMUST00000219026.2"", ""ENSMUST00000219511.2"", ""ENSMUST00000069548.7"", ""ENSMUST00000218656.2"")	Arhgap9	Rho GTPase activating protein 9 [Source:MGI Symbol;Acc:MGI:2143764]	10	protein_coding
ENSMUSG00000040345.11	E011	26.172138061073223	0.012027562324928773	0.00637161872069214	0.936378492706372	NA	8.45405675478078	8.81967215713243	8.123882808873617	8.525011318726996	0.12349970902410856	-0.11610791411748433	0.024371013829057375	chr10	127161917	127162010	94	+	15	17	26	21	46	17	50	23	28	34	23	26	c(""ENSMUST00000219026.2"", ""ENSMUST00000219511.2"", ""ENSMUST00000069548.7"", ""ENSMUST00000218656.2"")	Arhgap9	Rho GTPase activating protein 9 [Source:MGI Symbol;Acc:MGI:2143764]	10	protein_coding
ENSMUSG00000040345.11	E012	28.505943675229947	0.02207133762934617	0.7056244626799639	0.40090022240239354	NA	9.02889439065261	8.916721226244562	8.288095628673204	9.116690290510974	-0.03649820817173843	-0.24973361068527566	0.028258903956474235	chr10	127162201	127162296	96	+	21	23	22	18	52	18	47	26	30	35	31	29	c(""ENSMUST00000219026.2"", ""ENSMUST00000219511.2"", ""ENSMUST00000069548.7"", ""ENSMUST00000218656.2"")	Arhgap9	Rho GTPase activating protein 9 [Source:MGI Symbol;Acc:MGI:2143764]	10	protein_coding
ENSMUSG00000040345.11	E013	31.289930196574463	0.015404283226615512	2.826269110686866	0.09273356377424931	NA	9.802435239894479	8.710015781758045	8.8367057567135	9.754484202920935	-0.34521039535872244	-0.3030731065805048	-0.014347676286684319	chr10	127162422	127162520	99	+	25	24	29	20	52	28	51	31	17	40	38	31	c(""ENSMUST00000219026.2"", ""ENSMUST00000219511.2"", ""ENSMUST00000069548.7"", ""ENSMUST00000218656.2"")	Arhgap9	Rho GTPase activating protein 9 [Source:MGI Symbol;Acc:MGI:2143764]	10	protein_coding
ENSMUSG00000040345.11	E014	17.585833580736942	0.06807665346823828	1.1087813517741267	0.2923470090766274	NA	7.472832384173074	6.471552722414373	6.662376057446991	7.282035741482275	-0.4180451071131648	-0.3336641660734285	-0.07522311832897888	chr10	127162521	127162741	221	+	14	17	14	11	35	11	29	18	8	22	29	9	ENSMUST00000218656.2	Arhgap9	Rho GTPase activating protein 9 [Source:MGI Symbol;Acc:MGI:2143764]	10	protein_coding
ENSMUSG00000040345.11	E015	41.29206791507792	0.013893361751269897	1.5051527996088794	0.21988021861454576	NA	11.553744782266463	9.67010501309558	10.924781111737602	10.484588590682733	-0.5219694329347471	-0.16450138415308846	-0.2851627727586301	chr10	127162742	127162883	142	+	34	33	42	31	78	45	68	30	25	51	34	41	c(""ENSMUST00000219026.2"", ""ENSMUST00000219511.2"", ""ENSMUST00000069548.7"", ""ENSMUST00000218656.2"")	Arhgap9	Rho GTPase activating protein 9 [Source:MGI Symbol;Acc:MGI:2143764]	10	protein_coding
ENSMUSG00000040345.11	E016	44.99261979717917	0.003997012287850565	3.8444051042115746	0.049912224916939696	NA	11.838476929009303	10.111763604487393	11.105281564649516	11.434308840805144	-0.4629120383403853	-0.18803100576402088	-0.10221674304950756	chr10	127162964	127163074	111	+	24	34	57	40	66	52	70	29	34	56	44	51	c(""ENSMUST00000219026.2"", ""ENSMUST00000219511.2"", ""ENSMUST00000069548.7"", ""ENSMUST00000218656.2"")	Arhgap9	Rho GTPase activating protein 9 [Source:MGI Symbol;Acc:MGI:2143764]	10	protein_coding
ENSMUSG00000040345.11	E017	43.842166369894606	0.009321703683102037	0.14854265547756995	0.699931957139812	NA	11.03098606842434	10.784739276571955	11.242795787322422	10.701591945735757	-0.0662769184448555	0.05587565965612118	-0.08898649463726827	chr10	127163507	127163605	99	+	17	28	55	43	59	60	58	42	50	44	41	47	c(""ENSMUST00000219026.2"", ""ENSMUST00000219511.2"", ""ENSMUST00000069548.7"", ""ENSMUST00000218656.2"")	Arhgap9	Rho GTPase activating protein 9 [Source:MGI Symbol;Acc:MGI:2143764]	10	protein_coding
ENSMUSG00000040345.11	E018	46.36448210291454	0.008251424269569188	0.06539141383626657	0.7981690205161409	0.9368448617933872	11.086115197128109	11.192977254284656	11.375675462088324	11.331597821960656	0.028183237187986876	0.0757716999892386	0.06435829462765685	chr10	127163768	127163845	78	+	16	31	54	42	56	68	72	51	40	55	45	48	c(""ENSMUST00000219026.2"", ""ENSMUST00000219511.2"", ""ENSMUST00000069548.7"", ""ENSMUST00000218656.2"")	Arhgap9	Rho GTPase activating protein 9 [Source:MGI Symbol;Acc:MGI:2143764]	10	protein_coding
ENSMUSG00000040345.11	E019	48.472240378691865	0.012047778150495292	0.198640721413625	0.6558202607852157	0.8789098641757266	10.982425005065679	11.519148585947576	11.620993068405681	11.705458061710289	0.140228186382088	0.16612487098956574	0.18743736988556314	chr10	127163963	127164016	54	+	20	32	47	48	49	76	77	50	46	59	42	57	c(""ENSMUST00000219026.2"", ""ENSMUST00000219511.2"", ""ENSMUST00000069548.7"", ""ENSMUST00000218656.2"")	Arhgap9	Rho GTPase activating protein 9 [Source:MGI Symbol;Acc:MGI:2143764]	10	protein_coding
ENSMUSG00000040345.11	E020	10.490802196355938	0.014871756819278948	0.1078664519994561	0.7425863477820043	NA	6.090296237974414	4.768985323792592	5.767175411619206	4.879854221732657	-0.7087022424727234	-0.15810719604365708	-0.6421639776420154	chr10	127164017	127164258	242	+	5	12	13	12	17	13	11	8	10	14	8	5	ENSMUST00000218656.2	Arhgap9	Rho GTPase activating protein 9 [Source:MGI Symbol;Acc:MGI:2143764]	10	protein_coding
ENSMUSG00000040345.11	E021	63.7923014416757	0.004536723245442422	0.5736490221740098	0.4488125247741192	0.7724206432303424	12.43820085955096	13.444464137951442	13.138274039224527	13.37082028702767	0.22996857717489583	0.16177730390661615	0.2137031653737136	chr10	127164259	127164393	135	+	35	34	58	70	71	81	116	61	61	71	64	73	c(""ENSMUST00000219026.2"", ""ENSMUST00000219511.2"", ""ENSMUST00000069548.7"", ""ENSMUST00000218656.2"")	Arhgap9	Rho GTPase activating protein 9 [Source:MGI Symbol;Acc:MGI:2143764]	10	protein_coding
ENSMUSG00000040345.11	E022	65.3354075231816	0.005742751068658706	0.636289273733297	0.425057707831482	0.7563347233681357	13.785940557194351	13.812624414424533	13.20297582778582	12.435039703401543	0.005734924908737504	-0.12799008870573214	-0.3050519928243274	chr10	127164747	127164852	106	+	41	42	74	73	70	81	123	66	63	68	47	64	c(""ENSMUST00000219026.2"", ""ENSMUST00000219511.2"", ""ENSMUST00000069548.7"", ""ENSMUST00000218656.2"")	Arhgap9	Rho GTPase activating protein 9 [Source:MGI Symbol;Acc:MGI:2143764]	10	protein_coding
ENSMUSG00000040345.11	E023	5.099171187156143	0.13307197026748607	4.199988391845011	0.04042425605131304	NA	2.481932909294727	4.016004732314869	4.783224461992091	3.225602332140312	1.390708317430829	1.8965851182764613	0.7571094206796221	chr10	127164853	127164884	32	+	0	2	3	14	3	11	11	6	4	1	4	7	ENSMUST00000218656.2	Arhgap9	Rho GTPase activating protein 9 [Source:MGI Symbol;Acc:MGI:2143764]	10	protein_coding
ENSMUSG00000040345.11	E024	66.40282496786271	0.003711887226192719	1.122552972989297	0.28936939624401453	0.6541016011243999	13.184982963627206	13.530800029008674	13.668238211401558	13.007062474673717	0.07665315515517612	0.10660243439506623	-0.040184990586621616	chr10	127165368	127165657	290	+	43	34	66	74	90	77	107	61	72	83	63	50	c(""ENSMUST00000219026.2"", ""ENSMUST00000219511.2"", ""ENSMUST00000069548.7"", ""ENSMUST00000218656.2"")	Arhgap9	Rho GTPase activating protein 9 [Source:MGI Symbol;Acc:MGI:2143764]	10	protein_coding
ENSMUSG00000040345.11	E025	14.28891908913468	0.019214316935610674	4.087513499024766	0.04320115193699767	NA	3.6963680803534515	6.6071142273554955	6.229305645402405	7.394640224410381	1.6821825160457968	1.5112567855782446	2.009438390309418	chr10	127165658	127165812	155	+	2	1	8	14	14	21	24	16	16	29	21	12	c(""ENSMUST00000219026.2"", ""ENSMUST00000069548.7"", ""ENSMUST00000218656.2"")	Arhgap9	Rho GTPase activating protein 9 [Source:MGI Symbol;Acc:MGI:2143764]	10	protein_coding
ENSMUSG00000040350.17	E001	21.32574951362945	0.007500389274850457	4.7168834383399485	0.029867829775216338	NA	6.673864468675248	7.959748072795904	8.581385991375654	7.484559057631515	0.512387495528424	0.7315409288559191	0.3332219792431461	chr11	48716967	48717106	140	+	18	15	16	28	30	27	33	15	19	17	19	27	ENSMUST00000109213.9	Trim7	tripartite motif-containing 7 [Source:MGI Symbol;Acc:MGI:2137353]	11	protein_coding
ENSMUSG00000040350.17	E002	40.69390733253484	0.006124489768415286	0.044265155246620225	0.8333610653850425	NA	10.134389021759233	11.34758406813873	9.825250079172378	10.756201525988558	0.33176379125018585	-0.09069170002917293	0.1745668647599432	chr11	48728292	48728297	6	+	36	44	34	31	37	44	58	41	38	40	55	36	ENSMUST00000046903.6	Trim7	tripartite motif-containing 7 [Source:MGI Symbol;Acc:MGI:2137353]	11	protein_coding
ENSMUSG00000040350.17	E003	44.102701970272186	0.006985905286007804	0.19722298117159198	0.6569717750734663	NA	10.850487690303481	11.234449684583595	10.336290420230043	11.227461244381814	0.10213214969828943	-0.14238693514932166	0.10030353387428992	chr11	48728298	48728310	13	+	40	50	41	37	38	49	54	43	37	42	60	41	c(""ENSMUST00000155478.2"", ""ENSMUST00000046903.6"")	Trim7	tripartite motif-containing 7 [Source:MGI Symbol;Acc:MGI:2137353]	11	protein_coding
ENSMUSG00000040350.17	E004	315.18660130445454	0.0026259066598179966	0.006885082694537914	0.9338703062179168	0.9813047944348031	27.52581509430479	28.065061650460436	27.68898007359209	28.13554106619084	0.06220109592685574	0.018923484099051535	0.07025969008447142	chr11	48728311	48728872	562	+	282	365	277	324	295	356	435	239	255	359	325	300	c(""ENSMUST00000155478.2"", ""ENSMUST00000216796.2"", ""ENSMUST00000046903.6"")	Trim7	tripartite motif-containing 7 [Source:MGI Symbol;Acc:MGI:2137353]	11	protein_coding
ENSMUSG00000040350.17	E005	0.658923650397587	0.1917055908902458	2.258904687112107	0.1328479928554359	NA	0.039660528564326114	1.366655961239232	2.0854711752524224	1.3429531361200304	10.214000783711343	11.433973833488665	10.163504861939304	chr11	48729341	48729452	112	+	0	0	0	1	2	2	2	0	0	1	1	0	ENSMUST00000149049.2	Trim7	tripartite motif-containing 7 [Source:MGI Symbol;Acc:MGI:2137353]	11	protein_coding
ENSMUSG00000040350.17	E006	4.121477884516315	0.19894908709611198	0.1995581312416448	0.6550777463709844	NA	3.285422997282893	2.888237069407154	3.5175116152302905	3.7527392077261226	-0.37230012373457266	0.19728704692720656	0.38442750393700975	chr11	48729631	48729663	33	+	2	3	7	6	7	1	6	0	3	1	10	5	ENSMUST00000129674.2	Trim7	tripartite motif-containing 7 [Source:MGI Symbol;Acc:MGI:2137353]	11	protein_coding
ENSMUSG00000040350.17	E007	160.97832040200967	0.0019057060849061364	0.03776977385732039	0.845906165654711	0.9534550415813654	19.712932193915393	21.381752622700233	19.628424787457575	21.05276179889883	0.24885040698246286	-0.01309357010753498	0.20118521930117872	chr11	48729664	48729759	96	+	136	162	152	155	150	160	245	148	120	202	156	167	c(""ENSMUST00000149049.2"", ""ENSMUST00000109213.9"", ""ENSMUST00000216796.2"", ""ENSMUST00000129674.2"", ""ENSMUST00000155478.2"", ""ENSMUST00000046903.6"")	Trim7	tripartite motif-containing 7 [Source:MGI Symbol;Acc:MGI:2137353]	11	protein_coding
ENSMUSG00000040350.17	E008	73.69026345484977	0.02196505232249473	0.03948845110892307	0.8424841152675067	0.9523228364160149	13.13898296596878	12.826706986468508	14.97468230974691	15.065125471859858	-0.07111771664717548	0.3882316204514469	0.40617894899598816	chr11	48729760	48730312	553	+	70	60	62	73	76	116	86	38	54	66	126	70	c(""ENSMUST00000155478.2"", ""ENSMUST00000216796.2"")	Trim7	tripartite motif-containing 7 [Source:MGI Symbol;Acc:MGI:2137353]	11	protein_coding
ENSMUSG00000040350.17	E009	63.028014335660366	0.022736454600234105	0.2930608013302276	0.5882657403607565	0.8479789289350763	12.371179694962066	12.181608354584341	13.121829546144113	14.138318967663096	-0.04554025578063481	0.1740131093336883	0.39514467901079087	chr11	48730313	48730760	448	+	68	51	50	56	64	82	72	32	55	73	106	49	ENSMUST00000216796.2	Trim7	tripartite motif-containing 7 [Source:MGI Symbol;Acc:MGI:2137353]	11	protein_coding
ENSMUSG00000040350.17	E010	89.61363097199413	0.010969211846661903	7.9163479756038555	0.004899006436921149	0.12211545430324235	16.093789052964624	14.3737766538312	14.001547532781231	16.595090403503278	-0.3371747172197672	-0.41510863795093744	0.09195526253969266	chr11	48730761	48731420	660	+	99	91	103	80	59	90	106	48	70	114	129	74	c(""ENSMUST00000155478.2"", ""ENSMUST00000216796.2"")	Trim7	tripartite motif-containing 7 [Source:MGI Symbol;Acc:MGI:2137353]	11	protein_coding
ENSMUSG00000040350.17	E011	97.11072074698893	0.02272731623243556	1.250602470249703	0.26343743992849267	0.6321845023671813	16.135193997005786	14.867605064535496	15.845255367458279	17.00216490702057	-0.24435818739013282	-0.05427300927095491	0.15706278077097924	chr11	48731421	48732260	840	+	102	72	120	90	102	105	92	56	88	81	142	115	ENSMUST00000155478.2	Trim7	tripartite motif-containing 7 [Source:MGI Symbol;Acc:MGI:2137353]	11	protein_coding
ENSMUSG00000040350.17	E012	46.60768204265538	0.006261717161627782	0.006006285756825491	0.93822560776406	0.9825684237730594	10.586684867524099	10.96674146707798	11.41529451727611	11.873327276229531	0.10350041914452657	0.22128934700117764	0.3370563242947604	chr11	48736259	48736262	4	+	31	41	53	60	45	46	57	34	37	55	57	48	ENSMUST00000109213.9	Trim7	tripartite motif-containing 7 [Source:MGI Symbol;Acc:MGI:2137353]	11	protein_coding
ENSMUSG00000040350.17	E013	207.86294471780585	0.005709333950233966	1.5407896814264745	0.2145003009353966	0.5828860268603759	22.300567863736433	24.0440817311798	23.026482679100766	22.98374626492135	0.23408409891764048	0.0993061633944734	0.09353509319334652	chr11	48736263	48736374	112	+	155	218	214	208	201	243	288	201	170	234	169	229	c(""ENSMUST00000149049.2"", ""ENSMUST00000109213.9"", ""ENSMUST00000129674.2"", ""ENSMUST00000046903.6"")	Trim7	tripartite motif-containing 7 [Source:MGI Symbol;Acc:MGI:2137353]	11	protein_coding
ENSMUSG00000040350.17	E014	183.83085559266237	0.007352828893286788	0.5034874761885817	0.4779717504500716	0.7887267079116009	21.107286652446547	22.360057617115757	21.722282137972016	21.953019320933734	0.17776342983901472	0.08838453541280877	0.12098099562245235	chr11	48736375	48736431	57	+	129	205	189	184	171	220	239	169	154	216	153	203	c(""ENSMUST00000109213.9"", ""ENSMUST00000129674.2"", ""ENSMUST00000046903.6"")	Trim7	tripartite motif-containing 7 [Source:MGI Symbol;Acc:MGI:2137353]	11	protein_coding
ENSMUSG00000040350.17	E015	182.36417641698523	0.005788123882126813	1.1296057531234283	0.28785944806891794	0.652840269530606	21.01956838176733	22.0657445804748	22.09893277416296	21.65079787053206	0.1495876374673486	0.15423083944021343	0.09101482972378605	chr11	48736432	48736493	62	+	129	201	188	189	174	234	243	155	150	216	155	184	c(""ENSMUST00000109213.9"", ""ENSMUST00000046903.6"")	Trim7	tripartite motif-containing 7 [Source:MGI Symbol;Acc:MGI:2137353]	11	protein_coding
ENSMUSG00000040350.17	E016	164.90387461366618	0.0023706954869128307	0.4115975753271073	0.5211597510169197	0.8140087700651175	20.509316789072557	20.660370397227084	21.014922961006405	20.440576765758692	0.022476865232350818	0.07466915968346388	-0.0102771478132766	chr11	48738342	48738364	23	+	150	190	149	162	170	206	198	137	139	165	164	165	c(""ENSMUST00000109213.9"", ""ENSMUST00000046903.6"")	Trim7	tripartite motif-containing 7 [Source:MGI Symbol;Acc:MGI:2137353]	11	protein_coding
ENSMUSG00000040350.17	E017	111.57296343157618	0.0022911686209330967	0.04019541330802667	0.8410989905286161	0.9518923692946752	17.100422548567934	17.439016744638593	16.768694668837114	17.296238436849634	0.05903363161440911	-0.05888746876304829	0.03426967728102692	chr11	48738729	48738851	123	+	124	101	108	97	112	126	154	96	83	112	114	122	ENSMUST00000131270.2	Trim7	tripartite motif-containing 7 [Source:MGI Symbol;Acc:MGI:2137353]	11	protein_coding
ENSMUSG00000040350.17	E018	231.99903764515167	0.002352678473318834	0.05290027683233234	0.8180913020763088	0.9440934632232134	23.80058495902574	23.99933549962347	24.191556964612346	24.73861007028971	0.025977761328451088	0.050929020814014514	0.12103322079912981	chr11	48738852	48738967	116	+	239	237	194	229	235	263	299	199	159	279	220	243	c(""ENSMUST00000109213.9"", ""ENSMUST00000131270.2"", ""ENSMUST00000046903.6"")	Trim7	tripartite motif-containing 7 [Source:MGI Symbol;Acc:MGI:2137353]	11	protein_coding
ENSMUSG00000040350.17	E019	216.50264030198733	0.0012491311708509804	1.6834331667413664	0.19446888933320608	0.5613682356132496	23.863895916470952	22.548421699004123	23.503385766733487	23.483420765338494	-0.1763613138053186	-0.047487228966995865	-0.05013517852105842	chr11	48739400	48739435	36	+	249	212	214	230	216	237	275	147	152	251	206	207	c(""ENSMUST00000109213.9"", ""ENSMUST00000131270.2"", ""ENSMUST00000046903.6"")	Trim7	tripartite motif-containing 7 [Source:MGI Symbol;Acc:MGI:2137353]	11	protein_coding
ENSMUSG00000040350.17	E020	202.5409041881866	0.010087184256066698	0.3452865118157433	0.5567935262104413	0.8324648007887129	23.127139006836614	22.26095230094927	22.375056785735126	22.986786968062702	-0.118361904336858	-0.10254456360840436	-0.018916370965537332	chr11	48739436	48740304	869	+	253	148	222	169	223	225	258	145	158	237	194	199	ENSMUST00000131270.2	Trim7	tripartite motif-containing 7 [Source:MGI Symbol;Acc:MGI:2137353]	11	protein_coding
ENSMUSG00000040350.17	E021	890.401117758593	0.0016433495897132785	2.585599945640297	0.10783954104998979	0.44343422660582854	44.42635010903936	43.38502387002977	43.927596513013285	41.27873524786837	-0.08682259877008569	-0.04143090926956816	-0.26640415387440086	chr11	48740305	48741382	1078	+	962	932	953	989	884	1011	1212	660	725	898	688	822	c(""ENSMUST00000109213.9"", ""ENSMUST00000131270.2"", ""ENSMUST00000046903.6"")	Trim7	tripartite motif-containing 7 [Source:MGI Symbol;Acc:MGI:2137353]	11	protein_coding
ENSMUSG00000040350.17	E022	355.48746348171113	0.005234419173211156	0.15642273076969104	0.6924716075212065	0.8955519177978266	30.7370423766738	28.844080770965988	29.221908842169142	28.22766326374159	-0.2067364625761723	-0.1646421757939276	-0.2763600045483603	chr11	48741383	48742014	632	+	443	353	375	392	333	368	389	265	320	378	282	328	c(""ENSMUST00000109213.9"", ""ENSMUST00000131270.2"")	Trim7	tripartite motif-containing 7 [Source:MGI Symbol;Acc:MGI:2137353]	11	protein_coding
ENSMUSG00000040350.17	E023	26.118696275417033	0.021495691697543895	1.7454070811685654	0.18645516961186678	NA	9.034053392011643	7.2576753227055235	8.354560374165757	8.487646833200742	-0.6378609699933993	-0.2281207620788308	-0.18204467705687843	chr11	48742015	48743036	1022	+	30	37	23	30	20	30	20	13	22	41	22	17	ENSMUST00000131270.2	Trim7	tripartite motif-containing 7 [Source:MGI Symbol;Acc:MGI:2137353]	11	protein_coding
ENSMUSG00000040351.12	E001	534.4142104733846	0.0028496589964433815	0.7262281437851925	0.39410853276610053	0.7350659263825833	35.647730843500526	35.217997420722	34.63283303262713	35.378251779414896	-0.04123029328085437	-0.09795275995419672	-0.025813423641924516	chr5	3740000	3743468	3469	-	403	462	509	566	690	607	754	542	538	469	534	489	ENSMUST00000043551.11	Ankib1	ankyrin repeat and IBR domain containing 1 [Source:MGI Symbol;Acc:MGI:1918047]	5	protein_coding
ENSMUSG00000040351.12	E002	53.05877830123785	0.010591098718570597	0.1848584123252408	0.6672308202858565	0.8843535207215046	11.558480497913635	11.667857268836443	12.050163824541158	12.768897445829936	0.027712744381741317	0.12265522816392149	0.29358591707748083	chr5	3743469	3743496	28	-	45	42	35	57	67	70	93	49	33	58	51	57	c(""ENSMUST00000043551.11"", ""ENSMUST00000199043.2"")	Ankib1	ankyrin repeat and IBR domain containing 1 [Source:MGI Symbol;Acc:MGI:1918047]	5	protein_coding
ENSMUSG00000040351.12	E003	68.14067842372921	0.005512216020400547	0.0527659272366634	0.81831840404702	0.9441609839328496	13.456560084116816	13.404382951913675	13.563149680485012	13.863966574067433	-0.011505543355531778	0.023373064588660064	0.0884099182424416	chr5	3743772	3743879	108	-	55	66	46	75	78	94	108	73	49	63	61	73	c(""ENSMUST00000043551.11"", ""ENSMUST00000199043.2"")	Ankib1	ankyrin repeat and IBR domain containing 1 [Source:MGI Symbol;Acc:MGI:1918047]	5	protein_coding
ENSMUSG00000040351.12	E004	60.577563470972564	0.005719155646486151	0.03521413021272224	0.8511476697804272	0.9551778638968923	13.188483430318968	12.660534862172327	12.771050658050811	12.55725531402139	-0.12076243355496441	-0.09509110667994669	-0.14494692811454613	chr5	3743880	3743905	26	-	59	52	49	71	63	84	91	66	47	48	47	66	c(""ENSMUST00000043551.11"", ""ENSMUST00000199043.2"", ""ENSMUST00000200335.2"")	Ankib1	ankyrin repeat and IBR domain containing 1 [Source:MGI Symbol;Acc:MGI:1918047]	5	protein_coding
ENSMUSG00000040351.12	E005	59.92304719515949	0.005032230789082361	0.010492986856263542	0.9184111805174077	0.9765049159331679	12.937996131256611	12.92514236974067	12.451822741467012	12.633888700495149	-0.0029382292313719915	-0.11312155146312097	-0.07027317455251847	chr5	3744779	3744800	22	-	55	49	50	69	61	77	97	69	47	49	47	67	c(""ENSMUST00000043551.11"", ""ENSMUST00000199043.2"", ""ENSMUST00000200335.2"")	Ankib1	ankyrin repeat and IBR domain containing 1 [Source:MGI Symbol;Acc:MGI:1918047]	5	protein_coding
ENSMUSG00000040351.12	E006	70.58096399647717	0.0030441277256183998	0.6129438349360896	0.4336815524466542	0.7619308021065829	14.288367502712191	13.252809006350134	13.77668733515982	13.694492347541924	-0.22310443071038843	-0.10825392802718437	-0.12599692488764092	chr5	3744801	3744875	75	-	66	63	60	82	79	94	89	72	62	67	55	70	c(""ENSMUST00000198344.2"", ""ENSMUST00000043551.11"", ""ENSMUST00000199043.2"", ""ENSMUST00000200335.2"")	Ankib1	ankyrin repeat and IBR domain containing 1 [Source:MGI Symbol;Acc:MGI:1918047]	5	protein_coding
ENSMUSG00000040351.12	E007	34.33695704906303	0.0059289351534846345	0.825958760713263	0.3634437045863511	NA	10.04390670021192	8.82495263093817	9.899368773971943	9.749060040381849	-0.3781881349541161	-0.042434089809261444	-0.08720584046708169	chr5	3744876	3744893	18	-	32	31	29	40	43	47	31	34	32	34	25	37	c(""ENSMUST00000198344.2"", ""ENSMUST00000200335.2"")	Ankib1	ankyrin repeat and IBR domain containing 1 [Source:MGI Symbol;Acc:MGI:1918047]	5	protein_coding
ENSMUSG00000040351.12	E008	3.803260327749379	0.24727632696052873	0.4977191400063532	0.4805040302951643	NA	4.144798336600033	3.149139098418516	2.496814390283376	2.864190257651643	-0.7942293184752396	-1.4647484883692212	-1.068253139003685	chr5	3744894	3745229	336	-	8	7	0	4	1	3	3	8	1	5	2	1	ENSMUST00000198344.2	Ankib1	ankyrin repeat and IBR domain containing 1 [Source:MGI Symbol;Acc:MGI:1918047]	5	protein_coding
ENSMUSG00000040351.12	E009	53.59083330164104	0.005389328017443458	1.732076233006552	0.18814596047005253	0.5538167990271367	12.761356979228609	11.56136139102469	11.708318746996909	12.135434543899024	-0.2911076783079922	-0.25393961652725583	-0.14840382971181754	chr5	3750356	3750407	52	-	47	51	52	53	58	72	60	60	48	49	39	62	c(""ENSMUST00000043551.11"", ""ENSMUST00000199043.2"", ""ENSMUST00000200335.2"")	Ankib1	ankyrin repeat and IBR domain containing 1 [Source:MGI Symbol;Acc:MGI:1918047]	5	protein_coding
ENSMUSG00000040351.12	E010	2.2709192024896097	0.13294193351708639	0.35311473814482497	0.5523552260843757	NA	2.361333436160109	1.8172253432155259	2.779411700132556	2.8210601027504225	-0.7562112870178301	0.4708115358916458	0.5137767279517582	chr5	3750551	3751804	1254	-	2	2	1	5	5	0	0	3	1	1	4	3	ENSMUST00000200052.2	Ankib1	ankyrin repeat and IBR domain containing 1 [Source:MGI Symbol;Acc:MGI:1918047]	5	protein_coding
ENSMUSG00000040351.12	E011	51.981603520851664	0.010413295004277014	1.2498655132762622	0.26357816507081266	0.6323369570061382	12.724893643931878	11.607807235647215	11.297345844247744	11.753974115204414	-0.2708593034167839	-0.3505857159817234	-0.23403126149878783	chr5	3751805	3751869	65	-	47	50	52	50	51	69	54	62	52	53	39	48	c(""ENSMUST00000200052.2"", ""ENSMUST00000043551.11"", ""ENSMUST00000199043.2"", ""ENSMUST00000200335.2"")	Ankib1	ankyrin repeat and IBR domain containing 1 [Source:MGI Symbol;Acc:MGI:1918047]	5	protein_coding
ENSMUSG00000040351.12	E012	58.68748719662955	0.0032409524780187067	0.011515462452052816	0.9145429540960051	0.9751104821276748	13.206531233274958	12.58967584986027	12.415842219847832	12.050004989156392	-0.14138116514252008	-0.18241737435338123	-0.27060516374013854	chr5	3751870	3751983	114	-	50	53	58	69	68	69	69	70	61	41	50	57	c(""ENSMUST00000043551.11"", ""ENSMUST00000199043.2"", ""ENSMUST00000200335.2"")	Ankib1	ankyrin repeat and IBR domain containing 1 [Source:MGI Symbol;Acc:MGI:1918047]	5	protein_coding
ENSMUSG00000040351.12	E013	0.17734371706679694	0.8222959791680824	0.03703447066564536	0.8473948821664681	NA	1.0488961623236577	0.9165201426225167	0.0350608108774253	0.03389998371703484	-0.389321947447957	-9.805970576645361	-9.903120158358446	chr5	3751984	3752132	149	-	0	1	0	0	0	0	0	0	1	0	0	0	ENSMUST00000199043.2	Ankib1	ankyrin repeat and IBR domain containing 1 [Source:MGI Symbol;Acc:MGI:1918047]	5	protein_coding
ENSMUSG00000040351.12	E014	54.942145916269006	0.00894905611662166	1.3782069653222209	0.2404068025906909	0.6094984470310462	11.97349883875232	12.055560337952002	12.96880295473568	11.625865003931708	0.020124503378148084	0.2356450629523854	-0.08674727168166374	chr5	3752892	3753037	146	-	35	48	49	82	69	73	61	70	51	32	46	60	c(""ENSMUST00000043551.11"", ""ENSMUST00000200335.2"")	Ankib1	ankyrin repeat and IBR domain containing 1 [Source:MGI Symbol;Acc:MGI:1918047]	5	protein_coding
ENSMUSG00000040351.12	E015	44.263335096356066	0.005429981002655312	3.9905833920126383	0.04575521941646426	NA	10.13783676686137	11.343284642065697	11.574047962634012	10.642170058828256	0.3296534926613335	0.3888815542081785	0.14230191236149903	chr5	3754526	3754592	67	-	25	35	34	66	54	58	63	48	51	31	31	53	c(""ENSMUST00000043551.11"", ""ENSMUST00000200335.2"")	Ankib1	ankyrin repeat and IBR domain containing 1 [Source:MGI Symbol;Acc:MGI:1918047]	5	protein_coding
ENSMUSG00000040351.12	E016	42.31841378544643	0.008614232178284904	1.4225438474870202	0.23298515169240203	NA	9.695823552380318	10.5749939920086	11.469913480925939	11.039507625174963	0.2542133702304463	0.49278022570379143	0.3803746206161769	chr5	3754788	3754874	87	-	21	28	37	57	55	63	52	37	51	33	35	56	c(""ENSMUST00000043551.11"", ""ENSMUST00000200335.2"")	Ankib1	ankyrin repeat and IBR domain containing 1 [Source:MGI Symbol;Acc:MGI:1918047]	5	protein_coding
ENSMUSG00000040351.12	E017	43.2494775996491	0.003981792733399044	0.18010926868009847	0.6712793535868372	NA	10.456530453441118	9.973276597230736	11.397936071117002	11.437986958758671	-0.1386181668112778	0.25308730866090556	0.2634017687895476	chr5	3756189	3756323	135	-	31	30	39	57	54	62	52	32	41	41	38	54	c(""ENSMUST00000043551.11"", ""ENSMUST00000200335.2"")	Ankib1	ankyrin repeat and IBR domain containing 1 [Source:MGI Symbol;Acc:MGI:1918047]	5	protein_coding
ENSMUSG00000040351.12	E018	43.00963710792644	0.004077113070065064	0.4304668545535719	0.511759958720986	NA	10.248433121422181	10.822414234907285	11.15909242889613	11.131288160201152	0.15979612486993577	0.24975568239735146	0.24242636349385904	chr5	3763108	3763238	131	-	30	27	39	48	60	58	68	38	42	32	40	54	c(""ENSMUST00000043551.11"", ""ENSMUST00000200335.2"")	Ankib1	ankyrin repeat and IBR domain containing 1 [Source:MGI Symbol;Acc:MGI:1918047]	5	protein_coding
ENSMUSG00000040351.12	E019	41.11085045831603	0.00489606745971029	2.5902414757597114	0.10752394167823011	NA	10.29590856597548	10.864990950891581	11.180394260032642	10.077997241248497	0.15777868558307429	0.2418171083724694	-0.06266361663802211	chr5	3772546	3772634	89	-	26	34	37	41	66	60	65	42	42	24	33	46	c(""ENSMUST00000043551.11"", ""ENSMUST00000200335.2"")	Ankib1	ankyrin repeat and IBR domain containing 1 [Source:MGI Symbol;Acc:MGI:1918047]	5	protein_coding
ENSMUSG00000040351.12	E020	54.331842069954284	0.003522336834824019	5.311573987802319	0.02118420895195444	0.22630098129831813	11.751367269153945	13.087467685680394	12.401029212572624	11.347082494683065	0.317725292712951	0.15857792593173237	-0.10298832905404876	chr5	3777489	3777655	167	-	33	41	53	58	83	65	96	65	57	32	49	50	c(""ENSMUST00000043551.11"", ""ENSMUST00000200335.2"")	Ankib1	ankyrin repeat and IBR domain containing 1 [Source:MGI Symbol;Acc:MGI:1918047]	5	protein_coding
ENSMUSG00000040351.12	E021	52.42934298926622	0.0032781666846302803	4.203136932010807	0.04034927419026893	0.2945610748159126	11.611302255495318	12.908267041525988	11.991312884070254	11.184834164203025	0.31224963707017217	0.09481522351362237	-0.11002699835846119	chr5	3779635	3779779	145	-	29	42	53	62	70	60	95	60	57	40	46	41	c(""ENSMUST00000043551.11"", ""ENSMUST00000200335.2"")	Ankib1	ankyrin repeat and IBR domain containing 1 [Source:MGI Symbol;Acc:MGI:1918047]	5	protein_coding
ENSMUSG00000040351.12	E022	43.325036331916415	0.012978607626123158	0.007930194664254486	0.9290408699714259	NA	10.88433684381711	11.426493624087001	10.430594571265914	10.819722873754998	0.14281595240057143	-0.12490971890728897	-0.01747648996405715	chr5	3782540	3782628	89	-	25	38	46	61	44	38	83	47	37	31	44	44	c(""ENSMUST00000043551.11"", ""ENSMUST00000200335.2"")	Ankib1	ankyrin repeat and IBR domain containing 1 [Source:MGI Symbol;Acc:MGI:1918047]	5	protein_coding
ENSMUSG00000040351.12	E023	0.5937589196127608	0.22623836739783681	1.2754771432659595	0.2587416807740434	NA	0.01898941507779739	1.5432226231623218	1.5150642909561896	1.4133661676168714	12.6897191164391	12.636566477315725	12.436015813953045	chr5	3783680	3783975	296	-	0	0	0	1	1	1	2	0	1	0	2	0	ENSMUST00000199763.2	Ankib1	ankyrin repeat and IBR domain containing 1 [Source:MGI Symbol;Acc:MGI:1918047]	5	protein_coding
ENSMUSG00000040351.12	E024	65.81365348416409	0.009864313159243557	0.5462892070054295	0.45983789874495656	0.7790362223897629	12.425179753684176	13.763366929957712	13.339325587570812	13.747652256419954	0.3025327980713026	0.20981167169929105	0.29914521396659755	chr5	3783976	3784184	209	-	42	60	40	90	84	63	113	60	70	52	78	64	c(""ENSMUST00000043551.11"", ""ENSMUST00000199763.2"", ""ENSMUST00000200335.2"")	Ankib1	ankyrin repeat and IBR domain containing 1 [Source:MGI Symbol;Acc:MGI:1918047]	5	protein_coding
ENSMUSG00000040351.12	E025	46.97993876810506	0.015948512070291836	0.04270259142049326	0.8362862909736283	0.9504088748631369	10.686266097103044	11.446295348910098	10.875216892580553	12.160823337394433	0.20180252986876024	0.05143424112818895	0.38008770615657905	chr5	3797021	3797138	118	-	35	49	20	51	61	45	67	47	51	39	63	49	c(""ENSMUST00000043551.11"", ""ENSMUST00000199763.2"", ""ENSMUST00000200335.2"")	Ankib1	ankyrin repeat and IBR domain containing 1 [Source:MGI Symbol;Acc:MGI:1918047]	5	protein_coding
ENSMUSG00000040351.12	E026	53.8364281919009	0.006448736034813922	2.137794624363778	0.1437083543149246	0.49822631974029075	12.310748150541343	12.003124833594427	11.293342112998829	12.841511714254636	-0.07459712162504584	-0.25396714257345376	0.12461300997045566	chr5	3805594	3805776	183	-	49	56	34	51	64	55	83	52	48	40	57	72	c(""ENSMUST00000043551.11"", ""ENSMUST00000199763.2"", ""ENSMUST00000200335.2"")	Ankib1	ankyrin repeat and IBR domain containing 1 [Source:MGI Symbol;Acc:MGI:1918047]	5	protein_coding
ENSMUSG00000040351.12	E027	68.93086993255397	0.004508865215685277	2.106445925924419	0.14667963457329197	0.5023125978912951	14.284036494041032	13.362762278820696	13.147329842170436	13.955118808335456	-0.19774562569334897	-0.24584820854965894	-0.06917819126280822	chr5	3819429	3819729	301	-	61	60	68	69	91	72	115	62	52	57	62	81	c(""ENSMUST00000043551.11"", ""ENSMUST00000199763.2"", ""ENSMUST00000200335.2"")	Ankib1	ankyrin repeat and IBR domain containing 1 [Source:MGI Symbol;Acc:MGI:1918047]	5	protein_coding
ENSMUSG00000040351.12	E028	49.3644821721379	0.006886600541721001	0.06218326314984779	0.8030778978990415	0.938425815653479	11.555508739217501	11.230126657830894	11.851799459638642	11.889330132294845	-0.0839804630152079	0.07451649781725855	0.08382742200220417	chr5	3822517	3822787	271	-	27	46	50	51	81	56	75	45	40	40	54	50	c(""ENSMUST00000043551.11"", ""ENSMUST00000199763.2"", ""ENSMUST00000200335.2"")	Ankib1	ankyrin repeat and IBR domain containing 1 [Source:MGI Symbol;Acc:MGI:1918047]	5	protein_coding
ENSMUSG00000040351.12	E029	1.4112159647730438	0.11425046504930064	3.585752033407516	0.05827703364583371	NA	2.97477684545008	1.2602191043110196	1.5083190410883844	1.9970651231135719	-2.4797543275138985	-1.961074507548966	-1.1508314694932271	chr5	3845429	3845490	62	-	2	2	4	0	2	1	2	0	0	0	3	1	ENSMUST00000200335.2	Ankib1	ankyrin repeat and IBR domain containing 1 [Source:MGI Symbol;Acc:MGI:1918047]	5	protein_coding
ENSMUSG00000040351.12	E030	34.269959846101884	0.011821087853087253	0.9368997464894449	0.33307642494448025	NA	9.566187912832277	10.050555744538954	9.877810703530002	9.271175598809577	0.14452909195303576	0.09377659982877162	-0.09155989057181113	chr5	3852597	3852787	191	-	14	39	31	45	47	37	53	39	35	20	38	29	c(""ENSMUST00000043551.11"", ""ENSMUST00000199763.2"")	Ankib1	ankyrin repeat and IBR domain containing 1 [Source:MGI Symbol;Acc:MGI:1918047]	5	protein_coding
ENSMUSG00000040351.12	E031	33.07331945284422	0.006575071239199787	2.654239259447621	0.10327415398372806	NA	9.354644137981978	10.171387417021364	9.70208732250083	8.795533306224797	0.24489830728784234	0.10662607013176206	-0.17997165949341287	chr5	3852788	3852925	138	-	16	37	27	34	43	48	53	38	39	23	32	23	ENSMUST00000043551.11	Ankib1	ankyrin repeat and IBR domain containing 1 [Source:MGI Symbol;Acc:MGI:1918047]	5	protein_coding
ENSMUSG00000040354.15	E001	45.373180042366805	0.026390627167855597	1.1611575716675588	0.2812255995845281	0.6473389206491509	10.290385779974187	10.547636177725224	10.839645772201209	12.714225530748934	0.07237920816032606	0.15249583774983133	0.6220790825306608	chr10	127132090	127132090	1	-	31	36	41	20	69	55	41	54	38	52	57	60	ENSMUST00000037290.12	Mars1	methionine-tRNA synthetase 1 [Source:MGI Symbol;Acc:MGI:1345633]	10	protein_coding
ENSMUSG00000040354.15	E002	48.247334566284714	0.027438205018927228	1.1063793242571478	0.2928703594614952	0.6569863738880932	10.659449142715431	10.855424678070293	11.23039685257605	13.015993512244435	0.053458265277208206	0.15319485280628253	0.5880954079157679	chr10	127132091	127132094	4	-	33	42	41	21	75	59	44	57	40	57	60	60	c(""ENSMUST00000037290.12"", ""ENSMUST00000171564.8"")	Mars1	methionine-tRNA synthetase 1 [Source:MGI Symbol;Acc:MGI:1345633]	10	protein_coding
ENSMUSG00000040354.15	E003	149.92454191016535	0.009342764152502403	0.6602187778437951	0.4164827171029249	0.7507098499713801	19.436628106204125	20.154258958508663	18.929456369652172	20.73779138412705	0.11057420542173801	-0.08037502863364754	0.1979315866041702	chr10	127132095	127132217	123	-	113	145	143	93	189	169	183	183	145	157	157	152	c(""ENSMUST00000145275.8"", ""ENSMUST00000037290.12"", ""ENSMUST00000171564.8"", ""ENSMUST00000134778.3"")	Mars1	methionine-tRNA synthetase 1 [Source:MGI Symbol;Acc:MGI:1345633]	10	protein_coding
ENSMUSG00000040354.15	E004	216.55296846488213	0.005412157896464975	4.513227463884846	0.03363371917415139	0.27293279032546675	24.374604912891044	23.324156767511084	22.174182668914924	24.08898850703042	-0.1375664443345901	-0.29439178040966585	-0.036897835456542794	chr10	127132218	127132309	92	-	208	209	231	156	244	227	266	243	193	205	223	216	c(""ENSMUST00000134778.3"", ""ENSMUST00000171564.8"", ""ENSMUST00000139683.2"", ""ENSMUST00000037290.12"", ""ENSMUST00000145275.8"")	Mars1	methionine-tRNA synthetase 1 [Source:MGI Symbol;Acc:MGI:1345633]	10	protein_coding
ENSMUSG00000040354.15	E005	278.9359210501762	0.0031515186132900813	4.44329531345636	0.03503855456273495	0.278038445148265	27.339121921808314	26.223692723485527	25.311220931995322	26.712356230652674	-0.13261051040000638	-0.24458702475418637	-0.07395839054670006	chr10	127132410	127132502	93	-	266	272	296	238	309	284	384	308	222	266	267	274	c(""ENSMUST00000134778.3"", ""ENSMUST00000171564.8"", ""ENSMUST00000139683.2"", ""ENSMUST00000037290.12"", ""ENSMUST00000145275.8"")	Mars1	methionine-tRNA synthetase 1 [Source:MGI Symbol;Acc:MGI:1345633]	10	protein_coding
ENSMUSG00000040354.15	E006	41.23423464064571	0.023807868096037216	0.012532915149620294	0.9108626525501087	NA	11.418192720587967	10.907579265217436	10.249339583467162	9.803055810126352	-0.13441697826810728	-0.316962508721236	-0.4473109559794235	chr10	127132503	127132585	83	-	51	38	43	27	45	55	74	45	29	27	26	47	ENSMUST00000145275.8	Mars1	methionine-tRNA synthetase 1 [Source:MGI Symbol;Acc:MGI:1345633]	10	protein_coding
ENSMUSG00000040354.15	E007	148.2269170853511	0.006228461222179993	0.18380662792293379	0.6681220897236791	0.8846835505263738	20.11337763071495	19.86069605010266	19.34493648751682	19.501220445237166	-0.03859700611469297	-0.11876054464298758	-0.09426948067437646	chr10	127132586	127132609	24	-	144	125	160	133	167	167	237	155	115	147	123	139	c(""ENSMUST00000145275.8"", ""ENSMUST00000171564.8"", ""ENSMUST00000134778.3"")	Mars1	methionine-tRNA synthetase 1 [Source:MGI Symbol;Acc:MGI:1345633]	10	protein_coding
ENSMUSG00000040354.15	E008	48.791350974850765	0.024293266525589215	1.23210769702564	0.2669975324483645	0.6355031977310137	12.106299812793495	11.60951548174124	12.307554528032497	9.868697698678474	-0.1233902628152812	0.048610391069488834	-0.6000497956870223	chr10	127132610	127132741	132	-	63	37	48	43	56	85	78	52	37	29	38	34	ENSMUST00000145275.8	Mars1	methionine-tRNA synthetase 1 [Source:MGI Symbol;Acc:MGI:1345633]	10	protein_coding
ENSMUSG00000040354.15	E009	289.49742433905845	0.0012594300439646002	2.9321448404004684	0.0868320628332536	0.40523227602811457	27.74309489400561	26.894048804608886	26.096393365281884	26.763459378774257	-0.09931793747671769	-0.1949804667003363	-0.11481902032574531	chr10	127132742	127132813	72	-	255	276	333	263	326	299	438	284	247	274	275	262	c(""ENSMUST00000134778.3"", ""ENSMUST00000171564.8"", ""ENSMUST00000139683.2"", ""ENSMUST00000037290.12"", ""ENSMUST00000145275.8"")	Mars1	methionine-tRNA synthetase 1 [Source:MGI Symbol;Acc:MGI:1345633]	10	protein_coding
ENSMUSG00000040354.15	E010	413.2370203262517	0.0026578400299584514	4.29818869179195	0.03815298720576681	0.2874394638713619	32.53154858085736	30.77457516955107	31.00816711403283	31.668586744654178	-0.1831358114253412	-0.15833734823285006	-0.08898890886016098	chr10	127133335	127133521	187	-	373	392	472	406	468	428	603	389	324	361	386	438	c(""ENSMUST00000134778.3"", ""ENSMUST00000171564.8"", ""ENSMUST00000139683.2"", ""ENSMUST00000037290.12"", ""ENSMUST00000145275.8"")	Mars1	methionine-tRNA synthetase 1 [Source:MGI Symbol;Acc:MGI:1345633]	10	protein_coding
ENSMUSG00000040354.15	E011	3.789785578048713	0.22085489224882165	0.994064601205082	0.318750975490843	NA	2.6659768632882788	3.50278696116213	3.901874936888248	2.7867724099404825	0.788773071985613	1.1007284850002348	0.12800159140875178	chr10	127133522	127133544	23	-	4	1	2	6	11	1	7	8	0	2	1	5	ENSMUST00000139683.2	Mars1	methionine-tRNA synthetase 1 [Source:MGI Symbol;Acc:MGI:1345633]	10	protein_coding
ENSMUSG00000040354.15	E012	259.3404140533523	0.0028478123813383558	1.1926912346868335	0.2747873737882472	0.6424230409020517	26.12104161094527	25.43094365157583	25.14831922905853	25.6305415586216	-0.08466061682150627	-0.11988449655367628	-0.05998032479679516	chr10	127133604	127133633	30	-	217	232	308	250	310	258	365	265	225	204	261	275	c(""ENSMUST00000145275.8"", ""ENSMUST00000037290.12"", ""ENSMUST00000171564.8"", ""ENSMUST00000134778.3"")	Mars1	methionine-tRNA synthetase 1 [Source:MGI Symbol;Acc:MGI:1345633]	10	protein_coding
ENSMUSG00000040354.15	E013	283.73293176274495	0.0011665252146450089	1.4561093189792018	0.22755018472828267	0.5961543057010639	27.126991372040692	26.223358285901867	26.567866345266467	26.675312808067645	-0.1077753363402465	-0.06633302222090443	-0.0534979925228356	chr10	127133634	127133708	75	-	223	281	319	285	332	306	380	288	245	232	280	295	c(""ENSMUST00000145275.8"", ""ENSMUST00000037290.12"", ""ENSMUST00000171564.8"")	Mars1	methionine-tRNA synthetase 1 [Source:MGI Symbol;Acc:MGI:1345633]	10	protein_coding
ENSMUSG00000040354.15	E014	313.0570298515033	0.002241292516102884	0.23666015337101953	0.6266288033000088	0.8660998864828053	28.36940069857556	27.328546675297787	28.186430346195777	27.50053915719957	-0.11988410441991526	-0.020815697619420703	-0.0998235498767297	chr10	127133791	127133922	132	-	265	306	337	326	369	356	410	319	270	240	305	319	c(""ENSMUST00000145275.8"", ""ENSMUST00000037290.12"", ""ENSMUST00000171564.8"")	Mars1	methionine-tRNA synthetase 1 [Source:MGI Symbol;Acc:MGI:1345633]	10	protein_coding
ENSMUSG00000040354.15	E015	346.5478715912576	6.510904389056878e-4	1.8375499215862021	0.1752383830959095	0.5394381919023054	29.910148780344315	28.802290865292363	29.046664116647563	28.90548602103766	-0.12236799237800078	-0.0950616163073672	-0.11081466162237774	chr10	127135117	127135330	214	-	285	357	381	342	408	376	506	336	285	295	326	343	c(""ENSMUST00000145275.8"", ""ENSMUST00000037290.12"", ""ENSMUST00000171564.8"")	Mars1	methionine-tRNA synthetase 1 [Source:MGI Symbol;Acc:MGI:1345633]	10	protein_coding
ENSMUSG00000040354.15	E016	249.45908274870158	8.54582051181042e-4	2.0116801904257215	0.1560923637460219	0.5153605731800256	25.72910304339466	24.56390067202358	25.19642524785357	25.12564033215176	-0.14593295812960339	-0.0660137194143271	-0.07487328639562207	chr10	127135818	127135935	118	-	204	266	262	233	322	268	367	222	205	226	233	248	c(""ENSMUST00000145275.8"", ""ENSMUST00000037290.12"", ""ENSMUST00000171564.8"")	Mars1	methionine-tRNA synthetase 1 [Source:MGI Symbol;Acc:MGI:1345633]	10	protein_coding
ENSMUSG00000040354.15	E017	267.3417069904602	0.0017277194776182635	3.0232060455846863	0.08208105030436108	0.3958616266835008	26.830866982707335	25.602493565843602	25.518893784429267	25.945625383309746	-0.1486174895361163	-0.15894450071170318	-0.10652147992135852	chr10	127136047	127136142	96	-	206	311	287	217	340	291	411	231	230	243	252	263	c(""ENSMUST00000145275.8"", ""ENSMUST00000037290.12"", ""ENSMUST00000171564.8"")	Mars1	methionine-tRNA synthetase 1 [Source:MGI Symbol;Acc:MGI:1345633]	10	protein_coding
ENSMUSG00000040354.15	E018	293.39745718860104	0.0031129337813755086	1.1745993596592825	0.2784582073990147	0.6450904500185236	26.899820102698115	26.606163970966904	27.007919944620795	27.872181989440946	-0.03493806750262074	0.012782967007661128	0.1135186078516277	chr10	127136279	127136449	171	-	212	298	299	236	389	338	430	239	279	287	295	305	c(""ENSMUST00000145275.8"", ""ENSMUST00000037290.12"", ""ENSMUST00000171564.8"")	Mars1	methionine-tRNA synthetase 1 [Source:MGI Symbol;Acc:MGI:1345633]	10	protein_coding
ENSMUSG00000040354.15	E019	188.86473616308066	0.004127396591733244	0.11253424704881354	0.7372771745216419	0.9135802925561772	21.398518971566673	22.220137448140733	21.98538600255098	23.018150222224307	0.11621414187870904	0.08339729740409219	0.2255702481800208	chr10	127138681	127138755	75	-	124	180	189	148	258	210	298	155	189	172	213	200	c(""ENSMUST00000145275.8"", ""ENSMUST00000037290.12"", ""ENSMUST00000171564.8"")	Mars1	methionine-tRNA synthetase 1 [Source:MGI Symbol;Acc:MGI:1345633]	10	protein_coding
ENSMUSG00000040354.15	E020	232.38909128864103	0.0018893026708531485	0.21805761915339872	0.6405239172404282	0.8718533288580774	23.960629201525222	24.46884499031232	24.680911006105447	24.448913878141113	0.06569536452599678	0.09276812274963842	0.06314076735278373	chr10	127140054	127140255	202	-	142	236	251	222	314	251	357	208	223	207	235	224	c(""ENSMUST00000145275.8"", ""ENSMUST00000037290.12"", ""ENSMUST00000171564.8"")	Mars1	methionine-tRNA synthetase 1 [Source:MGI Symbol;Acc:MGI:1345633]	10	protein_coding
ENSMUSG00000040354.15	E021	250.5844125350776	0.005222399600895012	1.196789875462457	0.27396422400728554	0.6417818759777814	24.78826170661307	25.521564160056656	25.867853309031105	24.675359701685593	0.09180597982555838	0.1343980619088292	-0.014336247498012433	chr10	127141291	127141494	204	-	157	260	262	299	326	240	383	256	226	193	236	252	c(""ENSMUST00000145275.8"", ""ENSMUST00000037290.12"", ""ENSMUST00000171564.8"")	Mars1	methionine-tRNA synthetase 1 [Source:MGI Symbol;Acc:MGI:1345633]	10	protein_coding
ENSMUSG00000040354.15	E022	213.32972845611155	0.005087025274694987	1.9589780737231308	0.16162265381473392	0.5227612400836298	22.724072147112395	24.140609548491582	23.821243827056406	22.905509720962584	0.1883460619027888	0.14672264184002692	0.024677047014225018	chr10	127141610	127141726	117	-	141	211	209	265	243	213	338	234	194	172	195	212	c(""ENSMUST00000145275.8"", ""ENSMUST00000037290.12"", ""ENSMUST00000171564.8"")	Mars1	methionine-tRNA synthetase 1 [Source:MGI Symbol;Acc:MGI:1345633]	10	protein_coding
ENSMUSG00000040354.15	E023	25.35429694270217	0.021966209899414876	7.1544116194603475	0.00747798220828605	NA	8.82741440739305	7.009086492443728	7.819829985622846	9.48744006200387	-0.6716282086399099	-0.3532595051796683	0.21061473562125332	chr10	127143905	127144126	222	-	25	22	32	18	17	38	30	15	15	32	25	36	ENSMUST00000128369.2	Mars1	methionine-tRNA synthetase 1 [Source:MGI Symbol;Acc:MGI:1345633]	10	protein_coding
ENSMUSG00000040354.15	E024	202.79229613499845	0.0030137767442414564	4.449656295921841	0.034908271896533186	0.27754796959676525	21.46084526589182	23.807225669600115	23.38507315824225	22.88280609864718	0.32159124919283943	0.2658081954649072	0.19830485298898015	chr10	127144127	127144233	107	-	132	201	162	216	229	253	345	217	183	164	214	200	c(""ENSMUST00000145275.8"", ""ENSMUST00000037290.12"", ""ENSMUST00000171564.8"", ""ENSMUST00000128369.2"")	Mars1	methionine-tRNA synthetase 1 [Source:MGI Symbol;Acc:MGI:1345633]	10	protein_coding
ENSMUSG00000040354.15	E025	237.9720538156383	0.002780288264965318	2.859809807299598	0.09081823609711412	0.41275104431581267	23.612510327510094	25.170506496548285	25.266670549884594	24.51996867307983	0.20021822671294842	0.21223135272632376	0.11792585496283614	chr10	127144370	127144548	179	-	147	250	212	263	279	283	384	240	216	192	252	227	c(""ENSMUST00000145275.8"", ""ENSMUST00000037290.12"", ""ENSMUST00000171564.8"", ""ENSMUST00000128369.2"")	Mars1	methionine-tRNA synthetase 1 [Source:MGI Symbol;Acc:MGI:1345633]	10	protein_coding
ENSMUSG00000040354.15	E026	181.90910954831747	0.004425852930654255	1.4750056614217328	0.2245575707688273	0.5927142053631674	21.277783597670037	21.71095888491645	22.71922412527485	21.304866768756042	0.06205001896799889	0.20240114679683163	0.003911824496084293	chr10	127144777	127144842	66	-	110	205	173	209	221	225	294	158	161	153	184	158	c(""ENSMUST00000145275.8"", ""ENSMUST00000037290.12"", ""ENSMUST00000171564.8"", ""ENSMUST00000128369.2"")	Mars1	methionine-tRNA synthetase 1 [Source:MGI Symbol;Acc:MGI:1345633]	10	protein_coding
ENSMUSG00000040354.15	E027	148.10714828591423	0.006800680971612591	0.5609091786131444	0.45389415249841236	0.7752447790888595	19.32249504557572	19.774430226833374	20.339534910160097	19.53553553793938	0.07041744836811237	0.15647293582263266	0.03337630447171591	chr10	127144843	127144852	10	-	82	165	152	180	160	175	234	138	130	125	152	135	c(""ENSMUST00000145275.8"", ""ENSMUST00000037290.12"", ""ENSMUST00000171564.8"")	Mars1	methionine-tRNA synthetase 1 [Source:MGI Symbol;Acc:MGI:1345633]	10	protein_coding
ENSMUSG00000040354.15	E028	235.13935897836024	0.003731882344927941	5.370228053758751	0.020483299314195808	0.22335695028677838	22.931392904107312	25.3579985008449	25.3206780090419	24.482072227721815	0.3146823718386855	0.310038717787962	0.2041529605209771	chr10	127145873	127146007	135	-	117	241	216	244	307	280	392	250	213	199	256	213	c(""ENSMUST00000145275.8"", ""ENSMUST00000037290.12"", ""ENSMUST00000171564.8"")	Mars1	methionine-tRNA synthetase 1 [Source:MGI Symbol;Acc:MGI:1345633]	10	protein_coding
ENSMUSG00000040354.15	E029	224.86439782417025	0.008478272362837606	6.233228412277413	0.01253749548780678	0.18180322508473706	22.393810664911385	25.078942267962972	25.205474572336655	23.343403858141855	0.35336329498143293	0.36921023333384184	0.1289073577692479	chr10	127146089	127146167	79	-	108	223	217	205	341	283	390	233	215	206	229	164	c(""ENSMUST00000145275.8"", ""ENSMUST00000037290.12"", ""ENSMUST00000171564.8"")	Mars1	methionine-tRNA synthetase 1 [Source:MGI Symbol;Acc:MGI:1345633]	10	protein_coding
ENSMUSG00000040354.15	E030	194.23556189970523	0.011293092092474805	4.509222244140233	0.03371256691641756	0.2732829954938453	21.021618380371876	23.51500343366567	23.40153415230317	21.768539803867057	0.3466423903107252	0.33157372227186777	0.10743436529765393	chr10	127146313	127146403	91	-	89	192	199	162	299	247	317	222	185	181	193	141	c(""ENSMUST00000145275.8"", ""ENSMUST00000037290.12"", ""ENSMUST00000171564.8"")	Mars1	methionine-tRNA synthetase 1 [Source:MGI Symbol;Acc:MGI:1345633]	10	protein_coding
ENSMUSG00000040354.15	E031	158.7778496273399	0.015060207779702737	5.429134143620672	0.019803495683090686	0.22048414601505575	18.61676533636188	22.207102290015527	20.96217559365651	19.75155407345204	0.5395629537049151	0.36184663034772147	0.1798682166051755	chr10	127147390	127147547	158	-	77	151	142	118	237	206	280	191	169	150	170	98	c(""ENSMUST00000145275.8"", ""ENSMUST00000037290.12"", ""ENSMUST00000171564.8"")	Mars1	methionine-tRNA synthetase 1 [Source:MGI Symbol;Acc:MGI:1345633]	10	protein_coding
ENSMUSG00000040354.15	E032	12.259709353678643	0.036331021472810025	2.072942511146209	0.1499320039405441	NA	5.079328800659127	6.7859786078182935	5.984105611606026	5.577668777543977	0.8401305972505075	0.4751177600714711	0.27117482348449773	chr10	127147548	127147655	108	-	7	12	7	6	18	19	33	8	16	8	13	11	c(""ENSMUST00000037290.12"", ""ENSMUST00000171564.8"")	Mars1	methionine-tRNA synthetase 1 [Source:MGI Symbol;Acc:MGI:1345633]	10	protein_coding
ENSMUSG00000040359.15	E001	3.4979324819216497	0.05625762193656536	4.2405161673286784e-4	0.9835707124758614	NA	3.05524034408883	2.9812049244968506	3.2128325372124635	3.2063142656233623	-0.07087546640364173	0.14532937216503572	0.13946060104368496	chr4	25248600	25248604	5	-	0	5	4	7	3	3	5	3	3	4	1	5	ENSMUST00000142949.8	Ufl1	UFM1 specific ligase 1 [Source:MGI Symbol;Acc:MGI:1914740]	4	protein_coding
ENSMUSG00000040359.15	E002	388.830244525764	0.004233409714939135	3.631085283466689	0.0567098247141597	0.3388892681003916	32.998899092817155	29.66720446351289	30.004276976120337	29.795663657937936	-0.3501704137439656	-0.31341163312018416	-0.3361233439122131	chr4	25248605	25249969	1365	-	387	413	412	362	478	466	467	374	381	262	328	396	c(""ENSMUST00000102994.10"", ""ENSMUST00000142949.8"")	Ufl1	UFM1 specific ligase 1 [Source:MGI Symbol;Acc:MGI:1914740]	4	protein_coding
ENSMUSG00000040359.15	E003	21.169912864112003	0.008266764319090087	0.8628504083829114	0.3529422525589639	NA	7.214366205473155	8.011222575077653	7.74639106573747	7.610168560481256	0.30486972692176195	0.20698961127255533	0.15535461571407883	chr4	25249970	25250146	177	-	18	13	19	22	33	22	35	23	22	10	18	29	ENSMUST00000102994.10	Ufl1	UFM1 specific ligase 1 [Source:MGI Symbol;Acc:MGI:1914740]	4	protein_coding
ENSMUSG00000040359.15	E004	85.98599657651376	0.008985976951163573	0.1229363734432809	0.7258713218887062	0.9097235282807568	14.393138527547904	15.480177061885271	15.011013832960188	15.72598615387993	0.21692762170825652	0.1251114314248678	0.2640008740457054	chr4	25250147	25250425	279	-	72	50	81	104	98	92	117	89	98	80	81	88	c(""ENSMUST00000102994.10"", ""ENSMUST00000038705.8"")	Ufl1	UFM1 specific ligase 1 [Source:MGI Symbol;Acc:MGI:1914740]	4	protein_coding
ENSMUSG00000040359.15	E005	321.59786068167847	0.0030684027466564684	0.5651038653045362	0.4522110960430361	0.7743998674327615	28.91602701759149	28.14662975472008	27.65179479364963	28.026866584669477	-0.08691508684150406	-0.1438224309782523	-0.1006140727217204	chr4	25250426	25250688	263	-	278	280	342	380	362	336	468	296	333	229	285	345	c(""ENSMUST00000102994.10"", ""ENSMUST00000038705.8"", ""ENSMUST00000142949.8"")	Ufl1	UFM1 specific ligase 1 [Source:MGI Symbol;Acc:MGI:1914740]	4	protein_coding
ENSMUSG00000040359.15	E006	258.0885179731173	0.0019518972890196756	0.1248434008600725	0.7238396656570395	0.9090212489126065	26.048918300473133	25.775946207301374	25.06115845019586	25.36971509046556	-0.033340465298852706	-0.12205330355110888	-0.08350298740074802	chr4	25251336	25251516	181	-	180	263	274	288	304	280	415	228	264	183	225	281	c(""ENSMUST00000102994.10"", ""ENSMUST00000038705.8"", ""ENSMUST00000142949.8"")	Ufl1	UFM1 specific ligase 1 [Source:MGI Symbol;Acc:MGI:1914740]	4	protein_coding
ENSMUSG00000040359.15	E007	204.41796872421807	0.0025300185308416196	1.5290305818483034	0.21625799543833318	0.5846395810470836	23.4521187024649	22.970431954643487	22.173211298008553	23.33267940687928	-0.06455211055693955	-0.1739976082339405	-0.015899671449236763	chr4	25251932	25252017	86	-	135	221	215	225	236	208	326	201	180	145	191	239	c(""ENSMUST00000102994.10"", ""ENSMUST00000038705.8"", ""ENSMUST00000142949.8"")	Ufl1	UFM1 specific ligase 1 [Source:MGI Symbol;Acc:MGI:1914740]	4	protein_coding
ENSMUSG00000040359.15	E008	193.49289636491633	0.002140767088329371	1.5886172427555039	0.20752380253301925	0.5753557085001133	22.93568025553006	22.34667967183327	21.654763835776492	22.698266234748118	-0.08064260000115286	-0.1777651097948567	-0.032287768591645616	chr4	25252299	25252379	81	-	129	205	210	205	232	200	299	198	168	129	183	230	c(""ENSMUST00000102994.10"", ""ENSMUST00000038705.8"", ""ENSMUST00000142949.8"")	Ufl1	UFM1 specific ligase 1 [Source:MGI Symbol;Acc:MGI:1914740]	4	protein_coding
ENSMUSG00000040359.15	E009	194.0430799748815	0.001374171902992733	3.4608880352957385	0.06283655912595693	0.354222443058275	23.05140848983038	22.10274294344225	21.679480390843352	22.880061959818022	-0.13021545073417506	-0.1898840011016265	-0.023172623068475673	chr4	25254559	25254689	131	-	141	203	205	185	239	216	271	194	182	126	196	229	c(""ENSMUST00000102994.10"", ""ENSMUST00000038705.8"", ""ENSMUST00000142949.8"")	Ufl1	UFM1 specific ligase 1 [Source:MGI Symbol;Acc:MGI:1914740]	4	protein_coding
ENSMUSG00000040359.15	E010	211.49113339384013	0.0022523272365475465	0.4119820854397176	0.520965187676592	0.8139152853304025	24.0517328814083	22.897926411972705	23.232649343414835	23.075149777116124	-0.153160755900279	-0.10806084525446735	-0.12921200894796847	chr4	25254771	25254934	164	-	174	204	223	207	279	257	294	198	206	130	180	252	c(""ENSMUST00000102994.10"", ""ENSMUST00000038705.8"", ""ENSMUST00000142949.8"")	Ufl1	UFM1 specific ligase 1 [Source:MGI Symbol;Acc:MGI:1914740]	4	protein_coding
ENSMUSG00000040359.15	E011	192.96974555103975	0.0014380439561674238	0.0562910471136604	0.8124571522080856	0.9418883404230505	23.0963059834705	22.06707801575648	22.393016173665885	21.800752267997453	-0.14125202918086543	-0.09591423313872749	-0.17873221765534986	chr4	25255998	25256115	118	-	148	208	195	195	243	248	286	170	190	136	161	199	c(""ENSMUST00000102994.10"", ""ENSMUST00000038705.8"", ""ENSMUST00000142949.8"")	Ufl1	UFM1 specific ligase 1 [Source:MGI Symbol;Acc:MGI:1914740]	4	protein_coding
ENSMUSG00000040359.15	E012	182.86578954005716	0.002175715248034713	2.1597323862178825	0.14166936182805923	0.49539080408232106	21.909123463341317	21.771239203906944	22.53565260333947	20.919072397132283	-0.019476962227164663	0.0871798134530577	-0.14230449106466914	chr4	25259215	25259337	123	-	120	165	208	202	237	256	286	172	171	132	145	177	c(""ENSMUST00000102994.10"", ""ENSMUST00000038705.8"", ""ENSMUST00000142949.8"")	Ufl1	UFM1 specific ligase 1 [Source:MGI Symbol;Acc:MGI:1914740]	4	protein_coding
ENSMUSG00000040359.15	E013	180.75824516480063	0.0016165810037674106	1.014629697598707	0.31379625578497256	0.6745152939305576	21.37016218819123	21.490751577840385	22.256125885696576	21.47440134512192	0.017318411101361342	0.12529859119799625	0.014975276172985552	chr4	25262206	25262326	121	-	117	156	194	226	221	228	264	169	177	137	167	176	c(""ENSMUST00000102994.10"", ""ENSMUST00000038705.8"", ""ENSMUST00000142949.8"")	Ufl1	UFM1 specific ligase 1 [Source:MGI Symbol;Acc:MGI:1914740]	4	protein_coding
ENSMUSG00000040359.15	E014	171.96757451971774	0.0015558018770491227	0.6774992411881158	0.41044918372372796	0.7465271481920617	20.542804188332056	20.63359779526114	21.98922253068467	21.370225635756455	0.013508154700027752	0.2092108620210391	0.12120378818409883	chr4	25265423	25265602	180	-	116	135	178	218	216	224	237	168	154	136	168	171	c(""ENSMUST00000102994.10"", ""ENSMUST00000038705.8"", ""ENSMUST00000142949.8"")	Ufl1	UFM1 specific ligase 1 [Source:MGI Symbol;Acc:MGI:1914740]	4	protein_coding
ENSMUSG00000040359.15	E015	162.26666388616908	0.0013544311179379876	0.4814485261383652	0.4877669254224968	0.7942739611561415	20.133138374695577	20.40360089649971	20.99729971516338	20.727991448517272	0.04080230214472813	0.12871362981798118	0.08911212976055527	chr4	25267692	25267867	176	-	110	139	162	188	200	209	221	161	163	132	152	161	c(""ENSMUST00000102994.10"", ""ENSMUST00000038705.8"", ""ENSMUST00000142949.8"")	Ufl1	UFM1 specific ligase 1 [Source:MGI Symbol;Acc:MGI:1914740]	4	protein_coding
ENSMUSG00000040359.15	E016	127.30305982937453	0.001641498787055956	0.9615398337905674	0.3267992224736346	0.6853958515358947	17.869931072662865	19.07791829906398	18.07911234108488	18.422872630081287	0.19811670843956364	0.03516032784383594	0.09214568572343929	chr4	25269028	25269148	121	-	76	123	121	124	163	149	193	146	134	103	110	134	c(""ENSMUST00000102994.10"", ""ENSMUST00000038705.8"", ""ENSMUST00000142949.8"")	Ufl1	UFM1 specific ligase 1 [Source:MGI Symbol;Acc:MGI:1914740]	4	protein_coding
ENSMUSG00000040359.15	E017	107.56535532030502	0.0014022356728591993	0.6680962517168041	0.41371612867980745	0.7487382059014441	16.658287742532963	17.370962098164483	16.825820399624078	16.850550621668418	0.12597807293713448	0.030054155851257036	0.03446719680470789	chr4	25269149	25269174	26	-	78	98	100	113	131	131	164	115	110	83	92	113	c(""ENSMUST00000132558.2"", ""ENSMUST00000102994.10"", ""ENSMUST00000038705.8"", ""ENSMUST00000142949.8"")	Ufl1	UFM1 specific ligase 1 [Source:MGI Symbol;Acc:MGI:1914740]	4	protein_coding
ENSMUSG00000040359.15	E018	61.00511575978183	0.00296379843474306	6.538210533713368	0.01055815005005541	0.1694887594309455	13.766506723671853	11.869487097410712	12.393651130595927	13.347374204763128	-0.43807991360061127	-0.31070542095674636	-0.09161173732925487	chr4	25269175	25270559	1385	-	56	61	69	50	74	76	68	53	56	49	58	71	ENSMUST00000142949.8	Ufl1	UFM1 specific ligase 1 [Source:MGI Symbol;Acc:MGI:1914740]	4	protein_coding
ENSMUSG00000040359.15	E019	120.24357873465517	0.0014897370055047922	1.5099219779090447	0.21915099223673715	0.5875586420458055	17.36465880081427	18.181965988809182	18.114921476606497	17.825338580718807	0.13881675278641215	0.12764598504754243	0.07895999657042285	chr4	25270560	25270618	59	-	84	105	112	120	168	150	180	135	113	89	105	130	c(""ENSMUST00000132558.2"", ""ENSMUST00000102994.10"", ""ENSMUST00000038705.8"", ""ENSMUST00000142949.8"")	Ufl1	UFM1 specific ligase 1 [Source:MGI Symbol;Acc:MGI:1914740]	4	protein_coding
ENSMUSG00000040359.15	E020	141.68701965358673	0.0016564787631046024	3.4362651759060725	0.06377971775436458	0.35637677423072595	18.58315161106789	19.81799692556595	19.709184770321983	19.153984604994406	0.19558690793790046	0.17879843529305184	0.09182272062589636	chr4	25275806	25275936	131	-	96	118	133	165	184	173	225	170	119	99	122	156	c(""ENSMUST00000132558.2"", ""ENSMUST00000102994.10"", ""ENSMUST00000038705.8"", ""ENSMUST00000142949.8"")	Ufl1	UFM1 specific ligase 1 [Source:MGI Symbol;Acc:MGI:1914740]	4	protein_coding
ENSMUSG00000040359.15	E021	136.06203923177748	0.00460373413706355	1.0112416897278536	0.31460555226983317	0.675235454539577	18.409239970700582	18.770097771226034	19.659080036218114	18.780790346754017	0.058830682969469805	0.19952187280806744	0.06055823882542821	chr4	25277989	25278103	115	-	113	106	120	168	182	168	200	154	105	114	109	138	c(""ENSMUST00000132558.2"", ""ENSMUST00000102994.10"", ""ENSMUST00000038705.8"", ""ENSMUST00000142949.8"")	Ufl1	UFM1 specific ligase 1 [Source:MGI Symbol;Acc:MGI:1914740]	4	protein_coding
ENSMUSG00000040359.15	E022	132.11983165926222	0.0034621669326868215	0.6558771176200082	0.4180192602784632	0.7518865578222967	18.17314184923073	18.965953848779932	18.83972690066703	18.720588577578596	0.12939381870770283	0.10912389416546198	0.08987950432633962	chr4	25278604	25278701	98	-	112	106	112	153	169	152	222	140	109	102	129	128	c(""ENSMUST00000132558.2"", ""ENSMUST00000102994.10"", ""ENSMUST00000038705.8"", ""ENSMUST00000142949.8"")	Ufl1	UFM1 specific ligase 1 [Source:MGI Symbol;Acc:MGI:1914740]	4	protein_coding
ENSMUSG00000040359.15	E023	103.41975944365618	0.0017822881656808889	2.0469251349066155	0.15251394416272798	0.5102344183469805	15.611652114637693	16.93547137314748	16.959570297147224	16.91145959303259	0.24392238609367922	0.24819722256268228	0.2396574359579322	chr4	25279346	25279374	29	-	77	78	86	120	135	126	171	104	95	90	95	105	c(""ENSMUST00000132558.2"", ""ENSMUST00000102994.10"", ""ENSMUST00000142949.8"")	Ufl1	UFM1 specific ligase 1 [Source:MGI Symbol;Acc:MGI:1914740]	4	protein_coding
ENSMUSG00000040359.15	E024	124.20123261124324	0.0015240493818892537	0.5955048340435667	0.4402982936503785	0.7664149495880415	17.61889930369287	18.166920860460507	18.44109877343371	18.31823361936172	0.0925031555131488	0.13783376667714808	0.11759630699060608	chr4	25280623	25280719	97	-	96	107	107	143	174	137	191	127	110	95	119	129	c(""ENSMUST00000132558.2"", ""ENSMUST00000102994.10"", ""ENSMUST00000038705.8"", ""ENSMUST00000142949.8"")	Ufl1	UFM1 specific ligase 1 [Source:MGI Symbol;Acc:MGI:1914740]	4	protein_coding
ENSMUSG00000040359.15	E025	88.89945998026754	0.0021269681835506056	0.03675166494767268	0.8479715363624237	0.9540794588849498	15.28845899858473	15.656878764992328	15.342919910286255	15.616199693338189	0.07110971083598283	0.010611722804029	0.06333521626739547	chr4	25280720	25280768	49	-	65	84	82	86	128	96	141	85	88	66	89	91	c(""ENSMUST00000102994.10"", ""ENSMUST00000038705.8"", ""ENSMUST00000142949.8"")	Ufl1	UFM1 specific ligase 1 [Source:MGI Symbol;Acc:MGI:1914740]	4	protein_coding
ENSMUSG00000040359.15	E026	81.24833034445781	0.009871987696752288	1.3972084412208687	0.23719152825128953	0.6060546428834007	13.914094817896782	15.299681900840824	15.157034481087152	14.880833932393557	0.28244526478758836	0.2545012724681275	0.19968803600547247	chr4	25281676	25281748	73	-	44	79	68	82	138	83	138	88	75	57	90	76	c(""ENSMUST00000132558.2"", ""ENSMUST00000102994.10"", ""ENSMUST00000038705.8"", ""ENSMUST00000142949.8"")	Ufl1	UFM1 specific ligase 1 [Source:MGI Symbol;Acc:MGI:1914740]	4	protein_coding
ENSMUSG00000040359.15	E027	38.12684636812958	0.025244757950287557	0.007988512267786518	0.9287811273496632	NA	9.653497750494509	10.55858826405499	9.81764905593748	10.977248717046677	0.26245691845181085	0.0493280197475654	0.3765628054016288	chr4	25281749	25281760	12	-	19	26	46	31	58	36	70	43	29	36	52	31	c(""ENSMUST00000102994.10"", ""ENSMUST00000038705.8"", ""ENSMUST00000142949.8"")	Ufl1	UFM1 specific ligase 1 [Source:MGI Symbol;Acc:MGI:1914740]	4	protein_coding
ENSMUSG00000040359.15	E028	22.584903296806047	0.04343788112915964	0.1774567595439862	0.6735680330045478	NA	7.100853761116653	8.033167207982402	8.065093307399778	8.449489093216442	0.35894188600208743	0.3704953782711513	0.5061855493545826	chr4	25281761	25281763	3	-	9	16	24	21	40	23	42	26	14	20	36	14	c(""ENSMUST00000102994.10"", ""ENSMUST00000038705.8"")	Ufl1	UFM1 specific ligase 1 [Source:MGI Symbol;Acc:MGI:1914740]	4	protein_coding
ENSMUSG00000040359.15	E029	14.196549357890747	0.01684620683195787	2.895169555118599	0.0888454271477784	NA	5.101779423813525	6.8546259692248555	6.620765162397632	6.471710604427244	0.8565973756759666	0.7557695635081458	0.6896542456066483	chr4	25281764	25281821	58	-	5	11	9	18	21	17	31	20	8	11	18	12	ENSMUST00000102994.10	Ufl1	UFM1 specific ligase 1 [Source:MGI Symbol;Acc:MGI:1914740]	4	protein_coding
ENSMUSG00000040363.16	E001	1.6729139624453784	0.2972305758770872	2.9984600661775573	0.08334369980547408	NA	0.03366714128354431	2.7770212243368775	2.166295733756357	2.6187558573269882	12.7337423891368	12.016485869437153	12.56424793817182	chrX	11902979	11902981	3	-	0	0	0	0	1	5	3	4	2	1	0	6	c(""ENSMUST00000065143.14"", ""ENSMUST00000115513.9"", ""ENSMUST00000124033.8"", ""ENSMUST00000115512.9"")	Bcor	BCL6 interacting corepressor [Source:MGI Symbol;Acc:MGI:1918708]	X	protein_coding
ENSMUSG00000040363.16	E002	278.00853078722383	0.004045952294015576	4.302811367281123	0.03804942472701867	0.2871985745224442	27.95382645522494	25.707958023874767	25.46043195580512	26.353140318212127	-0.2667091109336752	-0.2972626570108563	-0.18819987060995658	chrX	11902982	11904156	1175	-	227	305	331	258	326	308	327	263	263	216	258	297	c(""ENSMUST00000065143.14"", ""ENSMUST00000124033.8"", ""ENSMUST00000115513.9"", ""ENSMUST00000043441.13"", ""ENSMUST00000115512.9"")	Bcor	BCL6 interacting corepressor [Source:MGI Symbol;Acc:MGI:1918708]	X	protein_coding
ENSMUSG00000040363.16	E003	137.11384750352514	0.006382640871268257	4.0970046840861585	0.04295925695741633	0.3021789425976538	19.74711207757271	18.087475754511587	18.32809932283908	19.739214496079384	-0.26648734072255476	-0.2265136084060071	-0.0012196305268110663	chrX	11905151	11905307	157	-	105	144	158	133	145	163	152	109	141	115	134	165	c(""ENSMUST00000065143.14"", ""ENSMUST00000124033.8"", ""ENSMUST00000115513.9"", ""ENSMUST00000043441.13"", ""ENSMUST00000115512.9"")	Bcor	BCL6 interacting corepressor [Source:MGI Symbol;Acc:MGI:1918708]	X	protein_coding
ENSMUSG00000040363.16	E004	107.80438745272802	0.002751569521921743	5.449115545396609	0.01957823613684088	0.21964341257558437	17.60923654307419	16.1629131994207	16.30282793788095	17.602318565797205	-0.2575693167478299	-0.23174281135838815	-0.0011850050439177195	chrX	11905489	11905566	78	-	90	112	117	100	117	129	129	84	107	89	118	118	c(""ENSMUST00000065143.14"", ""ENSMUST00000124033.8"", ""ENSMUST00000115513.9"", ""ENSMUST00000043441.13"", ""ENSMUST00000115512.9"")	Bcor	BCL6 interacting corepressor [Source:MGI Symbol;Acc:MGI:1918708]	X	protein_coding
ENSMUSG00000040363.16	E005	135.2047297681022	0.0029443693050777496	7.24635777464988	0.0071044971781254905	0.14344509535670275	20.110177120348197	17.958669617570777	18.071876185572577	19.234011590331534	-0.34368818578871174	-0.3246991580347247	-0.1357652825297162	chrX	11906624	11906769	146	-	116	152	154	125	161	143	155	121	122	100	135	157	c(""ENSMUST00000065143.14"", ""ENSMUST00000124033.8"", ""ENSMUST00000115513.9"", ""ENSMUST00000043441.13"", ""ENSMUST00000115512.9"")	Bcor	BCL6 interacting corepressor [Source:MGI Symbol;Acc:MGI:1918708]	X	protein_coding
ENSMUSG00000040363.16	E006	122.68694666555282	0.001605094199808303	3.985368933580247	0.04589704846384636	0.31020909787525364	18.250589340105677	17.54134759732102	17.37949248153589	18.879142478164965	-0.11970364509599651	-0.1476396875749879	0.1026032639865857	chrX	11907741	11907907	167	-	91	119	134	124	136	135	156	119	105	115	128	133	c(""ENSMUST00000065143.14"", ""ENSMUST00000124033.8"", ""ENSMUST00000115513.9"", ""ENSMUST00000043441.13"", ""ENSMUST00000115512.9"")	Bcor	BCL6 interacting corepressor [Source:MGI Symbol;Acc:MGI:1918708]	X	protein_coding
ENSMUSG00000040363.16	E007	135.5687055676721	0.0024578761310241597	2.060616878823197	0.15114897011672299	0.5081507080806003	18.636891231457284	19.485625660723827	19.057357473319556	18.479112990891124	0.13529176482181615	0.06770232915389318	-0.02576171246740433	chrX	11913095	11913352	258	-	88	121	151	147	159	173	208	137	130	121	115	123	c(""ENSMUST00000065143.14"", ""ENSMUST00000124033.8"", ""ENSMUST00000115513.9"", ""ENSMUST00000043441.13"", ""ENSMUST00000115512.9"")	Bcor	BCL6 interacting corepressor [Source:MGI Symbol;Acc:MGI:1918708]	X	protein_coding
ENSMUSG00000040363.16	E008	159.15731542285857	0.0015917777902715248	1.4922939621893931	0.22186087951356903	0.5900257444460149	20.81009181849562	20.877159707996427	20.45585647066183	19.459416463839503	0.00987008568601766	-0.05260256483100445	-0.2050362295136825	chrX	11913662	11913987	326	-	115	176	163	160	183	214	234	163	152	118	125	158	c(""ENSMUST00000065143.14"", ""ENSMUST00000124033.8"", ""ENSMUST00000115513.9"", ""ENSMUST00000043441.13"", ""ENSMUST00000115512.9"")	Bcor	BCL6 interacting corepressor [Source:MGI Symbol;Acc:MGI:1918708]	X	protein_coding
ENSMUSG00000040363.16	E009	128.60426225301737	0.005810191389183504	1.4020016068555492	0.2363887237505573	0.6053036532242583	19.204745951066087	17.553841674578536	18.436141445751204	18.573033882553375	-0.27210327486896	-0.12392846230907217	-0.1015185466542965	chrX	11914542	11914784	243	-	92	162	130	110	148	191	161	118	102	101	122	141	c(""ENSMUST00000065143.14"", ""ENSMUST00000124033.8"", ""ENSMUST00000115513.9"", ""ENSMUST00000043441.13"", ""ENSMUST00000115512.9"")	Bcor	BCL6 interacting corepressor [Source:MGI Symbol;Acc:MGI:1918708]	X	protein_coding
ENSMUSG00000040363.16	E010	34.083407207923806	0.016173615906786905	1.3717953751363723	0.24150365281535274	NA	9.943194977621701	9.080015935236162	9.52975297349036	10.154663965653285	-0.2655045500484823	-0.1242450470951395	0.06162140522278925	chrX	11914785	11914886	102	-	36	32	30	35	33	47	61	19	21	28	41	36	c(""ENSMUST00000115513.9"", ""ENSMUST00000115512.9"")	Bcor	BCL6 interacting corepressor [Source:MGI Symbol;Acc:MGI:1918708]	X	protein_coding
ENSMUSG00000040363.16	E011	132.3936506422528	0.009264111394454372	3.503208276582427	0.06125006515733379	0.35027428728833604	19.62358493470002	17.53569240880954	18.305033467721557	19.327874015681445	-0.3408868557282698	-0.21119815445641787	-0.0462287265156327	chrX	11915234	11915491	258	-	126	138	135	109	165	169	191	110	85	85	167	146	c(""ENSMUST00000065143.14"", ""ENSMUST00000124033.8"", ""ENSMUST00000115513.9"", ""ENSMUST00000043441.13"", ""ENSMUST00000115512.9"")	Bcor	BCL6 interacting corepressor [Source:MGI Symbol;Acc:MGI:1918708]	X	protein_coding
ENSMUSG00000040363.16	E012	99.035958865738	0.00536461764717496	0.19135012872061452	0.6617952847778249	0.8818280760415632	15.522317553022987	16.58920454843812	16.220542405295873	16.888628370686234	0.19901682408904353	0.13162487462026107	0.25274153660790777	chrX	11921208	11921394	187	-	76	79	90	105	131	106	160	103	78	67	124	108	c(""ENSMUST00000065143.14"", ""ENSMUST00000124033.8"", ""ENSMUST00000115513.9"", ""ENSMUST00000043441.13"", ""ENSMUST00000115512.9"")	Bcor	BCL6 interacting corepressor [Source:MGI Symbol;Acc:MGI:1918708]	X	protein_coding
ENSMUSG00000040363.16	E013	32.67920760830802	0.030197396025788793	0.17100692519227323	0.6792184675438858	NA	8.315673045197755	9.438158125465847	9.899571267865966	10.248793182565322	0.36956367936380463	0.5091733199742547	0.6106941717311853	chrX	11921878	11921931	54	-	27	21	20	38	32	54	69	24	18	32	28	47	c(""ENSMUST00000065143.14"", ""ENSMUST00000115513.9"")	Bcor	BCL6 interacting corepressor [Source:MGI Symbol;Acc:MGI:1918708]	X	protein_coding
ENSMUSG00000040363.16	E014	548.2537958723643	0.0022126461959531677	0.7661452050206492	0.38141221205380266	0.7260939985176463	35.28545720670847	35.86079090124166	35.85031346193537	35.603814656707044	0.0550462073309248	0.054049343317437604	0.030537127458941882	chrX	11922583	11925219	2637	-	416	543	506	624	653	651	909	507	441	410	534	585	c(""ENSMUST00000065143.14"", ""ENSMUST00000124033.8"", ""ENSMUST00000115513.9"", ""ENSMUST00000043441.13"", ""ENSMUST00000115512.9"")	Bcor	BCL6 interacting corepressor [Source:MGI Symbol;Acc:MGI:1918708]	X	protein_coding
ENSMUSG00000040363.16	E015	43.94829744007067	0.010611942956064399	2.772823737286643	0.09587689149767986	NA	9.99796154492779	12.479295681510123	10.59892237316393	10.847376942904106	0.65145232870365	0.17104188167665502	0.23902604755675938	chrX	11925220	11925309	90	-	23	39	38	55	48	39	105	51	36	34	41	45	c(""ENSMUST00000145872.8"", ""ENSMUST00000065143.14"", ""ENSMUST00000124033.8"", ""ENSMUST00000115513.9"", ""ENSMUST00000043441.13"", ""ENSMUST00000115512.9"")	Bcor	BCL6 interacting corepressor [Source:MGI Symbol;Acc:MGI:1918708]	X	protein_coding
ENSMUSG00000040363.16	E016	48.14276425090673	0.01811039674859493	2.144189933954351	0.14311055694362132	0.4974836858904137	10.697602090685024	12.393309040933417	11.698619322629995	11.057104058191669	0.4328243266181797	0.2628415453784765	0.09702613270147964	chrX	11925310	11925429	120	-	36	46	32	67	64	42	101	56	33	32	48	45	c(""ENSMUST00000145872.8"", ""ENSMUST00000065143.14"", ""ENSMUST00000124033.8"", ""ENSMUST00000115513.9"", ""ENSMUST00000043441.13"", ""ENSMUST00000115512.9"", ""ENSMUST00000123004.2"")	Bcor	BCL6 interacting corepressor [Source:MGI Symbol;Acc:MGI:1918708]	X	protein_coding
ENSMUSG00000040363.16	E017	47.729651346087586	0.01312434823824198	3.1792654730509753	0.07457824802891076	0.3804684179282959	10.769820792653206	12.477987948170465	11.686362305401062	10.808488606442225	0.4331755081188762	0.2400147912466144	0.010517567079786794	chrX	11926369	11926447	79	-	32	46	38	56	67	51	108	56	29	36	40	43	c(""ENSMUST00000145872.8"", ""ENSMUST00000065143.14"", ""ENSMUST00000124033.8"", ""ENSMUST00000115513.9"", ""ENSMUST00000043441.13"", ""ENSMUST00000115512.9"", ""ENSMUST00000123004.2"")	Bcor	BCL6 interacting corepressor [Source:MGI Symbol;Acc:MGI:1918708]	X	protein_coding
ENSMUSG00000040363.16	E018	54.21498385890173	0.0031729613239745956	15.594767699622793	7.847143314315874e-5	0.018585114041045722	10.909073722936313	12.979282229288486	13.331471295716895	11.24307519240611	0.5118141600286812	0.5910213841672132	0.08858059118477168	chrX	11927761	11927885	125	-	35	43	41	76	73	79	100	64	41	37	46	46	c(""ENSMUST00000145872.8"", ""ENSMUST00000065143.14"", ""ENSMUST00000124033.8"", ""ENSMUST00000115513.9"", ""ENSMUST00000043441.13"", ""ENSMUST00000115512.9"", ""ENSMUST00000123004.2"")	Bcor	BCL6 interacting corepressor [Source:MGI Symbol;Acc:MGI:1918708]	X	protein_coding
ENSMUSG00000040363.16	E019	77.06464972396451	0.0031269360410540784	13.117605320026968	2.9253371364584065e-4	0.03508799319078343	13.134032669661977	14.996797219738284	15.740378331694231	13.72373934428046	0.393744186082162	0.538192413755544	0.13007057859888072	chrX	11946057	11946792	736	-	44	79	51	105	102	114	133	71	72	54	72	68	c(""ENSMUST00000065143.14"", ""ENSMUST00000115513.9"", ""ENSMUST00000124033.8"", ""ENSMUST00000115512.9"")	Bcor	BCL6 interacting corepressor [Source:MGI Symbol;Acc:MGI:1918708]	X	protein_coding
ENSMUSG00000040363.16	E020	0.5160565178422477	0.7470814797396913	0.7707333654011563	0.37999027545402636	NA	1.0042991974612505	1.9361371764921245	1.2470017926886072	0.016852333779681317	1.89456547031298	0.6246647487571305	-11.794407829357795	chrX	11994458	11994480	23	-	0	1	0	0	2	0	5	0	0	0	0	0	ENSMUST00000123004.2	Bcor	BCL6 interacting corepressor [Source:MGI Symbol;Acc:MGI:1918708]	X	protein_coding
ENSMUSG00000040363.16	E021	2.692830172972869	0.05549247848780607	0.9259731417395471	0.33591149242008816	NA	2.6621244654944434	2.5798811519672	3.451307015911752	2.2355489388647385	-0.09063830397752137	0.7501530962474816	-0.5043410549039924	chrX	11994481	11994589	109	-	1	2	4	3	5	7	6	1	1	2	2	1	c(""ENSMUST00000145872.8"", ""ENSMUST00000123004.2"")	Bcor	BCL6 interacting corepressor [Source:MGI Symbol;Acc:MGI:1918708]	X	protein_coding
ENSMUSG00000040363.16	E022	1.7261797658541917	0.206181192273014	0.8131897503350558	0.36717887736232285	NA	2.245717454415484	1.999791409128548	2.9459638280196856	1.416759014895618	-0.3348753288905586	0.7838978808183402	-1.3298082784904508	chrX	11994590	11994639	50	-	1	0	4	2	5	4	5	0	0	1	1	0	ENSMUST00000145872.8	Bcor	BCL6 interacting corepressor [Source:MGI Symbol;Acc:MGI:1918708]	X	protein_coding
ENSMUSG00000040363.16	E023	18.222947508023292	0.018023230464717967	0.3381808795886627	0.5608811394173205	NA	8.005225849930284	7.342349869557637	7.101824224248247	5.901999952601244	-0.2515556094390359	-0.3483961336603807	-0.8856743370556459	chrX	11997732	11997775	44	-	11	27	26	12	23	29	35	15	15	12	14	9	ENSMUST00000209776.2	Bcor	BCL6 interacting corepressor [Source:MGI Symbol;Acc:MGI:1918708]	X	protein_coding
ENSMUSG00000040363.16	E024	128.75413209246312	0.0030700401366758503	0.15734067281337616	0.6916167902856031	0.8952062976389723	18.01290964388822	18.194220206610666	18.78258433344716	18.696678404454957	0.03027776852313835	0.12667937077363245	0.11277591347659488	chrX	12000563	12001108	546	-	85	124	126	150	157	157	159	131	119	119	125	124	ENSMUST00000209776.2	Bcor	BCL6 interacting corepressor [Source:MGI Symbol;Acc:MGI:1918708]	X	protein_coding
ENSMUSG00000040363.16	E025	102.22490904812865	0.006501319406310812	0.12210562724735041	0.7267618932824481	0.9101074202026116	16.528915107776413	16.308328252037782	16.873595686524112	16.374709448294013	-0.04029130257142555	0.06197412790863677	-0.028113681382211375	chrX	12002640	12003439	800	-	62	106	113	105	141	126	139	103	85	101	94	83	ENSMUST00000209776.2	Bcor	BCL6 interacting corepressor [Source:MGI Symbol;Acc:MGI:1918708]	X	protein_coding
ENSMUSG00000040363.16	E026	13.734827285071365	0.04267657521801032	0.4706936453030721	0.4926682322579251	NA	6.036867774481237	6.818180059052992	6.033188998900258	5.749256092355708	0.35330172894098943	-0.0017682612681895193	-0.14156841268363562	chrX	12003624	12003709	86	-	11	9	16	10	9	27	28	13	15	14	12	7	ENSMUST00000209776.2	Bcor	BCL6 interacting corepressor [Source:MGI Symbol;Acc:MGI:1918708]	X	protein_coding
ENSMUSG00000040363.16	E027	29.043707857742866	0.015028195152850705	2.955266585552863	0.08559818885335113	NA	8.048369567953117	9.821251488839806	9.109836040811913	8.684750574834425	0.5811275094898765	0.3613135271049668	0.22183075590304036	chrX	12026528	12026585	58	-	24	18	22	32	31	42	59	34	24	29	30	17	c(""ENSMUST00000209776.2"", ""ENSMUST00000043441.13"")	Bcor	BCL6 interacting corepressor [Source:MGI Symbol;Acc:MGI:1918708]	X	protein_coding
ENSMUSG00000040363.16	E028	22.550935143129312	0.03044059631685797	5.292391251532052	0.021418790066209885	NA	6.143222985716591	8.875371205535458	8.404519153954908	7.8695132689171174	1.070315879269783	0.9113087593483797	0.7196830130760414	chrX	12026586	12026594	9	-	16	9	12	28	23	38	50	28	18	26	23	13	ENSMUST00000043441.13	Bcor	BCL6 interacting corepressor [Source:MGI Symbol;Acc:MGI:1918708]	X	protein_coding
ENSMUSG00000040364.9	E001	6.564650578508486	0.07732516479037917	0.9776865365671341	0.3227706311912208	NA	3.6492722167424603	4.223092171837166	4.277917076323476	4.418696490223411	0.4223400769390997	0.45965648962307526	0.5533407902248024	chr7	45327110	45328948	1839	-	2	0	8	8	4	16	6	7	4	10	7	9	ENSMUST00000040636.9	Sec1	secretory blood group 1 [Source:MGI Symbol;Acc:MGI:1928893]	7	protein_coding
ENSMUSG00000040364.9	E002	1.5118874843573777	0.22108310510803156	0.5278446268992525	0.46751443523678954	NA	2.3263736002389805	2.08211727638421	1.6077975191583675	2.10522689198541	-0.32029141058657606	-1.0665939747843132	-0.28842208392836644	chr7	45333604	45333715	112	-	2	0	2	0	0	4	0	2	2	0	4	2	ENSMUST00000040636.9	Sec1	secretory blood group 1 [Source:MGI Symbol;Acc:MGI:1928893]	7	protein_coding
ENSMUSG00000040364.9	E003	1.0682972811727727	0.1411288614802953	0.606058345617825	0.4362757843834814	NA	2.313080216116049	2.0553037421090323	1.61697814608452	0.8648348071620688	-0.3411662832151291	-1.03361069737799	-2.839614166812788	chr7	45334690	45334779	90	-	1	0	3	1	0	3	1	1	2	0	1	0	ENSMUST00000040636.9	Sec1	secretory blood group 1 [Source:MGI Symbol;Acc:MGI:1928893]	7	protein_coding
ENSMUSG00000040364.9	E004	1.5210910734150744	0.8044943198168241	0.4745549788663226	0.490899094913284	NA	1.98658326472858	1.0377716369396808	2.1124146322862316	2.4158193077679613	-1.874209384675478	0.17731699059587547	0.5648475136838453	chr7	45343398	45343826	429	-	0	3	0	1	4	2	0	1	0	1	2	5	ENSMUST00000040636.9	Sec1	secretory blood group 1 [Source:MGI Symbol;Acc:MGI:1928893]	7	protein_coding
ENSMUSG00000040365.15	E001	800.6463147492673	0.005171244632140802	4.622679419385861	0.031551914476581726	0.265655325860992	43.15293355917923	39.74944464921266	41.415284705278665	42.19580278051079	-0.2940952933106029	-0.14824745418495056	-0.08119017012783836	chr11	48697231	48698673	1443	-	697	789	762	703	1041	934	1057	709	686	723	800	884	ENSMUST00000047145.14	Trim41	tripartite motif-containing 41 [Source:MGI Symbol;Acc:MGI:2384814]	11	protein_coding
ENSMUSG00000040365.15	E002	219.60623553431137	0.002769428948548056	0.07571061308524918	0.7831966844467392	0.9309601944034723	24.347296837958254	23.55071878577877	23.50544986537257	23.498284171918982	-0.10394410713367908	-0.10994054569000777	-0.11089063607904759	chr11	48698952	48699079	128	-	172	217	211	170	281	280	294	239	206	184	219	224	ENSMUST00000047145.14	Trim41	tripartite motif-containing 41 [Source:MGI Symbol;Acc:MGI:2384814]	11	protein_coding
ENSMUSG00000040365.15	E003	49.292402478797506	0.011744563703170998	3.713545362717838	0.0539726340640428	0.33179295050349533	12.55698012946479	10.853105510898175	10.825869458021785	11.985028719036976	-0.429193502484706	-0.4365684032756647	-0.13747790762987488	chr11	48699213	48699291	79	-	41	52	57	39	50	56	50	40	56	43	44	67	ENSMUST00000131888.8	Trim41	tripartite motif-containing 41 [Source:MGI Symbol;Acc:MGI:2384814]	11	protein_coding
ENSMUSG00000040365.15	E004	180.8337929486408	0.0015756581032678578	0.4688005600845031	0.4935394850714928	0.7980332893052433	21.750294313924144	21.812505672333046	21.61380742533167	21.433005530003356	0.0088083900281557	-0.019402294766202033	-0.04526991047775031	chr11	48699292	48699314	23	-	128	158	185	147	228	234	236	185	205	165	186	163	c(""ENSMUST00000047145.14"", ""ENSMUST00000131888.8"")	Trim41	tripartite motif-containing 41 [Source:MGI Symbol;Acc:MGI:2384814]	11	protein_coding
ENSMUSG00000040365.15	E005	220.4149970499298	0.0013591211459044017	1.63655113240182	0.20079932400801095	0.5678578645178547	23.872204024618654	23.857767811167562	24.060127712268113	23.26014309257117	-0.0018892308031137617	0.024504968851675635	-0.08096746209776562	chr11	48699877	48699923	47	-	143	200	233	188	295	284	306	227	228	212	213	187	c(""ENSMUST00000047145.14"", ""ENSMUST00000131888.8"")	Trim41	tripartite motif-containing 41 [Source:MGI Symbol;Acc:MGI:2384814]	11	protein_coding
ENSMUSG00000040365.15	E006	245.7220870542734	8.418016686619712e-4	3.289997882637067	0.0697031121016609	0.3697382608333907	24.838294755461035	24.971713771853146	25.516650162295434	24.48022221778747	0.016842548626518017	0.08486249437789617	-0.045581010138119105	chr11	48699924	48700025	102	-	172	207	248	242	322	306	342	249	250	236	242	206	c(""ENSMUST00000047145.14"", ""ENSMUST00000131888.8"", ""ENSMUST00000140800.2"")	Trim41	tripartite motif-containing 41 [Source:MGI Symbol;Acc:MGI:2384814]	11	protein_coding
ENSMUSG00000040365.15	E007	224.83899502111257	0.001551292877421944	0.3861477749292419	0.5343312772030333	0.8209709267780875	23.88716640716531	23.96342502573944	23.947128886083746	23.909599629847406	0.009958396254338808	0.007832593691692757	0.0029322915903495783	chr11	48700026	48700107	82	-	181	189	205	225	282	250	317	225	227	233	218	198	c(""ENSMUST00000138019.2"", ""ENSMUST00000047145.14"", ""ENSMUST00000131888.8"", ""ENSMUST00000140800.2"")	Trim41	tripartite motif-containing 41 [Source:MGI Symbol;Acc:MGI:2384814]	11	protein_coding
ENSMUSG00000040365.15	E008	235.92554661827108	0.0030486596178609985	0.02215648798625125	0.8816715571370021	0.9643754136502225	24.184114380128236	24.099721006747913	24.494385634408317	25.155309165089648	-0.01093674682537582	0.039933318826498976	0.12359724706993447	chr11	48703127	48703222	96	-	190	174	226	242	284	268	341	207	233	238	249	238	c(""ENSMUST00000047145.14"", ""ENSMUST00000131888.8"", ""ENSMUST00000140800.2"")	Trim41	tripartite motif-containing 41 [Source:MGI Symbol;Acc:MGI:2384814]	11	protein_coding
ENSMUSG00000040365.15	E009	324.7008584461376	0.004034067421719453	1.6775398285122947	0.19525167240196395	0.5623384059050751	28.970257536792587	27.87079060574736	27.456229624181304	28.925624278401614	-0.1245938887339868	-0.17259571349766212	-0.004984119375869511	chr11	48706670	48706956	287	-	261	265	354	329	360	328	451	313	308	327	376	282	c(""ENSMUST00000138019.2"", ""ENSMUST00000047145.14"", ""ENSMUST00000140800.2"")	Trim41	tripartite motif-containing 41 [Source:MGI Symbol;Acc:MGI:2384814]	11	protein_coding
ENSMUSG00000040365.15	E010	172.8234637879035	0.005377263531619641	1.3176226514275697	0.2510191564798542	0.6199573216245651	21.722338418973095	21.2633103399219	20.006751776003426	21.754965564665795	-0.06575769330063075	-0.2523851678307425	0.0046275457505586814	chr11	48706957	48707058	102	-	123	140	208	137	212	168	224	201	166	174	213	142	c(""ENSMUST00000047145.14"", ""ENSMUST00000138019.2"")	Trim41	tripartite motif-containing 41 [Source:MGI Symbol;Acc:MGI:2384814]	11	protein_coding
ENSMUSG00000040365.15	E011	155.1203777811819	0.005811395804748813	2.166152083877506	0.14107885391713593	0.49445402951344325	19.263425703243726	21.320802338924125	19.715322310122247	20.24035130768695	0.3103017362609899	0.07060272921827959	0.15083696321858753	chr11	48707059	48707357	299	-	93	117	155	125	201	176	234	204	158	157	185	111	ENSMUST00000047145.14	Trim41	tripartite motif-containing 41 [Source:MGI Symbol;Acc:MGI:2384814]	11	protein_coding
ENSMUSG00000040365.15	E012	141.48460959457373	0.0018058390868810296	7.006659731929204	0.00812070517485881	0.15201660933356298	18.711763430976134	20.129126533958967	19.550884257246352	18.621397485204085	0.22223247295154103	0.13331759311181646	-0.014677026445010455	chr11	48707358	48707446	89	-	103	114	125	141	175	175	200	173	155	111	158	113	c(""ENSMUST00000047145.14"", ""ENSMUST00000140800.2"")	Trim41	tripartite motif-containing 41 [Source:MGI Symbol;Acc:MGI:2384814]	11	protein_coding
ENSMUSG00000040365.15	E013	171.04167967815698	0.0015208824125068534	4.091065145259222	0.04311046639584752	0.3024056821970738	20.572226147055815	21.566856018665163	21.410168272443528	20.790698107380095	0.1450158685339149	0.12256645191742965	0.03237446841721159	chr11	48707447	48707713	267	-	119	152	147	159	218	219	238	195	179	144	198	140	ENSMUST00000047145.14	Trim41	tripartite motif-containing 41 [Source:MGI Symbol;Acc:MGI:2384814]	11	protein_coding
ENSMUSG00000040365.15	E014	52.295982799437645	0.021272587864427497	0.7926315969708639	0.37330557273289305	0.7200458960461144	11.197023091376906	11.398007893557832	12.912109302738727	12.122456938077704	0.05229302543178438	0.41995593321143954	0.23369506250317862	chr11	48707714	48707780	67	-	28	56	35	48	74	87	62	51	49	55	72	29	c(""ENSMUST00000047145.14"", ""ENSMUST00000140800.2"")	Trim41	tripartite motif-containing 41 [Source:MGI Symbol;Acc:MGI:2384814]	11	protein_coding
ENSMUSG00000040365.15	E015	101.88817892544984	0.023635843193708712	4.970414235472958	0.025784471527660204	0.2444578493871897	13.37200494630629	16.965178740639317	17.79572943816693	17.435560330247014	0.7096960765791511	0.8536776230276519	0.7920125138788938	chr11	48707781	48708180	400	-	46	51	74	73	181	157	161	96	114	118	149	62	ENSMUST00000047145.14	Trim41	tripartite motif-containing 41 [Source:MGI Symbol;Acc:MGI:2384814]	11	protein_coding
ENSMUSG00000040367.3	E001	5.357949612117883	0.031188455088831422	0.282799706825557	0.5948720338930807	NA	3.8037559802389183	3.681762730821461	3.7765532640969752	3.9381227596099677	-0.09424978247982008	-0.020752863498833207	0.10038742123646216	chr5	3895173	3895186	14	+	3	6	10	3	6	11	4	3	3	2	6	9	ENSMUST00000044039.2	Lrrd1	leucine rich repeats and death domain containing 1 [Source:MGI Symbol;Acc:MGI:3045299]	5	protein_coding
ENSMUSG00000040367.3	E002	5.944235069340746	0.026762860321378482	0.02515208121833723	0.8739886957052326	NA	3.9980586290568283	4.185053214514895	3.9593216684082506	4.0551898387623595	0.13221723080682812	-0.028158074145718803	0.041037237605337396	chr5	3895187	3895290	104	+	3	7	11	3	8	11	7	3	3	3	6	9	c(""ENSMUST00000143027.2"", ""ENSMUST00000044039.2"")	Lrrd1	leucine rich repeats and death domain containing 1 [Source:MGI Symbol;Acc:MGI:3045299]	5	protein_coding
ENSMUSG00000040367.3	E003	4.085032313425617	0.043628170409919884	6.597161504942051e-4	0.9795086359148081	NA	3.3737692211831813	3.2802390980083658	3.4824538875041355	3.176270644002429	-0.08125264934781673	0.09164398928163164	-0.17432931271433882	chr5	3895291	3895446	156	+	1	5	9	3	6	8	5	0	3	3	4	4	ENSMUST00000044039.2	Lrrd1	leucine rich repeats and death domain containing 1 [Source:MGI Symbol;Acc:MGI:3045299]	5	protein_coding
ENSMUSG00000040367.3	E004	0	NA	NA	NA	NA	NA	NA	NA	NA	NA	NA	NA	chr5	3899632	3900188	557	+	0	0	0	0	0	0	0	0	0	0	0	0	c(""ENSMUST00000143027.2"", ""ENSMUST00000044039.2"")	Lrrd1	leucine rich repeats and death domain containing 1 [Source:MGI Symbol;Acc:MGI:3045299]	5	protein_coding
ENSMUSG00000040367.3	E005	0.34130676652969494	0.5376674334738265	0.25143444351925837	0.6160668479295437	NA	0.8856985567641544	2.0345537818014776	0.011383207698102638	0.011875990486288401	2.4003613679663323	-12.563839851789782	-12.44155847396141	chr5	3900189	3901595	1407	+	1	0	0	0	0	0	1	0	2	0	0	0	ENSMUST00000044039.2	Lrrd1	leucine rich repeats and death domain containing 1 [Source:MGI Symbol;Acc:MGI:3045299]	5	protein_coding
ENSMUSG00000040367.3	E006	0.14995670919980902	1.025827527751222	0.6501354387445417	0.42006426083399656	NA	0.010325507637006126	1.1859960489797743	0.8387242675248388	0.011875880989578036	13.687783818181801	12.687973218261645	0.4036436669424486	chr5	3908629	3908827	199	+	0	0	0	0	1	0	0	1	0	0	0	0	ENSMUST00000044039.2	Lrrd1	leucine rich repeats and death domain containing 1 [Source:MGI Symbol;Acc:MGI:3045299]	5	protein_coding
ENSMUSG00000040367.3	E007	0.057875841534352795	2.3505160379962473	0.09719295290183538	0.7552245644458302	NA	0.010326950912926236	1.1104822353408395	0.011382957340373423	0.011875724948211541	13.497517955552118	0.2809221466630376	0.40320246947307403	chr5	3913830	3913991	162	+	0	0	0	0	0	0	1	0	0	0	0	0	ENSMUST00000044039.2	Lrrd1	leucine rich repeats and death domain containing 1 [Source:MGI Symbol;Acc:MGI:3045299]	5	protein_coding
ENSMUSG00000040367.3	E008	0	NA	NA	NA	NA	NA	NA	NA	NA	NA	NA	NA	chr5	3915665	3915782	118	+	0	0	0	0	0	0	0	0	0	0	0	0	ENSMUST00000044039.2	Lrrd1	leucine rich repeats and death domain containing 1 [Source:MGI Symbol;Acc:MGI:3045299]	5	protein_coding
ENSMUSG00000040367.3	E009	0.17171350824088621	0.9055635311719175	0.42276350913356	0.5155613180799248	NA	0.8713077899275277	0.01572694699147803	0.011383177259517652	0.9507386697292617	-11.583904851913186	-12.516575549170227	0.2517635092480881	chr5	3916363	3916596	234	+	0	1	0	0	0	0	0	0	0	0	0	1	ENSMUST00000044039.2	Lrrd1	leucine rich repeats and death domain containing 1 [Source:MGI Symbol;Acc:MGI:3045299]	5	protein_coding
ENSMUSG00000040370.14	E001	1.3402116432744573	0.4524946752896558	0.9127570179193185	0.3393839574912267	NA	1.0794523253010198	1.8696412742446853	2.7236320128927645	1.6215732339655347	1.5854183949265055	2.671791266701515	1.174500015184848	chr6	145156860	145156881	22	+	0	1	0	1	9	0	1	3	0	0	2	1	ENSMUST00000111725.8	Etfrf1	electron transfer flavoprotein regulatory factor 1 [Source:MGI Symbol;Acc:MGI:1914886]	6	protein_coding
ENSMUSG00000040370.14	E002	14.0827530085344	0.05827461792120798	2.576744643137374	0.10844447967820585	NA	4.71045526954687	6.854152947451098	6.658966838180461	6.321772407824298	1.087479155861328	1.0035601447630342	0.8526939569907137	chr6	145156882	145156895	14	+	5	10	4	9	22	28	16	28	10	15	20	10	c(""ENSMUST00000039729.5"", ""ENSMUST00000111725.8"", ""ENSMUST00000111726.10"")	Etfrf1	electron transfer flavoprotein regulatory factor 1 [Source:MGI Symbol;Acc:MGI:1914886]	6	protein_coding
ENSMUSG00000040370.14	E003	20.28543496701371	0.05115175241329617	4.609956663994012	0.031786836541127364	NA	5.599858561790995	8.289597014285164	8.07909181688818	7.472194581244381	1.1397392214208888	1.0647917855563098	0.8374703577088058	chr6	145156896	145156900	5	+	5	18	4	15	29	43	29	32	19	21	27	15	c(""ENSMUST00000039729.5"", ""ENSMUST00000126007.2"", ""ENSMUST00000111725.8"", ""ENSMUST00000111726.10"")	Etfrf1	electron transfer flavoprotein regulatory factor 1 [Source:MGI Symbol;Acc:MGI:1914886]	6	protein_coding
ENSMUSG00000040370.14	E004	39.229979921964045	0.03090852186427116	10.815051088072664	0.0010067824630951934	NA	7.535246528354492	12.21328489920883	10.720392563053252	10.15388721661104	1.412994489536187	1.0295701497448624	0.8704175826653486	chr6	145156901	145156911	11	+	11	27	11	37	53	63	59	54	61	39	55	23	c(""ENSMUST00000111724.8"", ""ENSMUST00000126007.2"", ""ENSMUST00000039729.5"", ""ENSMUST00000111725.8"", ""ENSMUST00000111723.8"", ""ENSMUST00000111726.10"")	Etfrf1	electron transfer flavoprotein regulatory factor 1 [Source:MGI Symbol;Acc:MGI:1914886]	6	protein_coding
ENSMUSG00000040370.14	E005	101.09252871243095	0.008494660400266751	12.351703113118447	4.405843561102976e-4	0.042555364607993605	14.699391887996867	18.132566858643315	17.004140056908483	15.500057205241987	0.6293830022511937	0.43565055823972276	0.15813102623414732	chr6	145156912	145156925	14	+	44	88	59	117	132	143	152	141	106	90	119	70	c(""ENSMUST00000111724.8"", ""ENSMUST00000126007.2"", ""ENSMUST00000039729.5"", ""ENSMUST00000111725.8"", ""ENSMUST00000111721.2"", ""ENSMUST00000111723.8"", ""ENSMUST00000111726.10"")	Etfrf1	electron transfer flavoprotein regulatory factor 1 [Source:MGI Symbol;Acc:MGI:1914886]	6	protein_coding
ENSMUSG00000040370.14	E006	359.1379912392455	9.173209047993852e-4	4.350094650322234	0.037006889423678524	0.2838797727504909	28.813397253421755	29.855300264298037	30.19899225525839	29.4503144151995	0.11514897652493694	0.15244360747355934	0.07077135664439638	chr6	145156926	145156970	45	+	214	315	271	392	476	487	501	357	324	344	404	358	c(""ENSMUST00000111724.8"", ""ENSMUST00000126007.2"", ""ENSMUST00000039729.5"", ""ENSMUST00000111719.2"", ""ENSMUST00000111725.8"", ""ENSMUST00000111721.2"", ""ENSMUST00000111723.8"", ""ENSMUST00000111726.10"")	Etfrf1	electron transfer flavoprotein regulatory factor 1 [Source:MGI Symbol;Acc:MGI:1914886]	6	protein_coding
ENSMUSG00000040370.14	E007	368.1706002181214	7.537272455542925e-4	5.368318927634675	0.02050573110898518	0.2234437065118868	29.19564590159493	30.28092136733939	30.504568250362425	29.659616354919848	0.11866543873860635	0.14270718277234984	0.05114562086056296	chr6	145156971	145156978	8	+	219	320	285	406	483	497	513	372	335	347	412	365	c(""ENSMUST00000111724.8"", ""ENSMUST00000039729.5"", ""ENSMUST00000111719.2"", ""ENSMUST00000111725.8"", ""ENSMUST00000111726.10"")	Etfrf1	electron transfer flavoprotein regulatory factor 1 [Source:MGI Symbol;Acc:MGI:1914886]	6	protein_coding
ENSMUSG00000040370.14	E008	81.54459962901741	0.01592600875571875	1.0510565434218506	0.30526388087715484	0.6674276000941788	14.769402902450352	14.754434143579857	13.895271246571738	15.713073924957357	-0.0030190040987232436	-0.18132023963162247	0.18477064849401792	chr6	145156979	145157202	224	+	60	48	84	76	76	106	125	83	57	82	118	88	ENSMUST00000111725.8	Etfrf1	electron transfer flavoprotein regulatory factor 1 [Source:MGI Symbol;Acc:MGI:1914886]	6	protein_coding
ENSMUSG00000040370.14	E009	63.54561497052341	0.007356856486916284	0.1990662448978071	0.6554756041975855	0.8787448955170039	13.625785744987397	13.251456094416525	12.730992880412543	12.968861743238662	-0.08250077239304154	-0.20096813834030858	-0.146263308878833	chr6	145160248	145160271	24	+	44	61	58	60	58	98	97	64	50	58	64	72	c(""ENSMUST00000111724.8"", ""ENSMUST00000126007.2"", ""ENSMUST00000039729.5"", ""ENSMUST00000111719.2"", ""ENSMUST00000111723.8"")	Etfrf1	electron transfer flavoprotein regulatory factor 1 [Source:MGI Symbol;Acc:MGI:1914886]	6	protein_coding
ENSMUSG00000040370.14	E010	110.53705794507373	0.005902879518882307	0.2329687375291769	0.6293312383445369	0.8672058073822526	18.366694407197798	17.28860625185115	16.736651463587606	16.46909041392179	-0.18262253184942345	-0.2801955727267167	-0.3285658650601109	chr6	145160272	145160490	219	+	68	120	116	105	116	159	175	102	90	87	117	114	c(""ENSMUST00000111724.8"", ""ENSMUST00000039729.5"", ""ENSMUST00000126007.2"", ""ENSMUST00000111723.8"")	Etfrf1	electron transfer flavoprotein regulatory factor 1 [Source:MGI Symbol;Acc:MGI:1914886]	6	protein_coding
ENSMUSG00000040370.14	E011	67.18362144464432	0.009049678993445219	0.6416119279562622	0.4231276968088441	0.7552324154877108	14.598653568383313	13.454641254902427	12.965619658639625	13.158293627066712	-0.2422339331740897	-0.3517871732760316	-0.30816188416183277	chr6	145160491	145160510	20	+	37	76	76	67	75	82	102	57	59	41	81	79	c(""ENSMUST00000111724.8"", ""ENSMUST00000126007.2"", ""ENSMUST00000039729.5"", ""ENSMUST00000111719.2"", ""ENSMUST00000111723.8"")	Etfrf1	electron transfer flavoprotein regulatory factor 1 [Source:MGI Symbol;Acc:MGI:1914886]	6	protein_coding
ENSMUSG00000040370.14	E012	80.285400423617	0.004561079447198293	7.19825360133629	0.007297456206696277	0.1449510853448091	16.668103677454212	14.16012070203729	13.626695331506085	14.52029328091912	-0.48680540840825337	-0.6007286694568252	-0.4121524585472969	chr6	145160511	145160694	184	+	55	87	106	77	80	91	116	69	57	65	93	87	c(""ENSMUST00000039729.5"", ""ENSMUST00000126007.2"", ""ENSMUST00000111719.2"")	Etfrf1	electron transfer flavoprotein regulatory factor 1 [Source:MGI Symbol;Acc:MGI:1914886]	6	protein_coding
ENSMUSG00000040370.14	E013	81.7872642601311	0.016425030972857954	2.989828246345212	0.08378905509230616	0.3994784937445507	15.917366430721799	14.311515080405911	13.81907386470634	15.263009432155414	-0.3170827433965533	-0.4210363099508312	-0.12542336645645857	chr6	145160695	145160909	215	+	71	56	97	77	83	95	129	69	53	90	97	83	c(""ENSMUST00000039729.5"", ""ENSMUST00000111719.2"")	Etfrf1	electron transfer flavoprotein regulatory factor 1 [Source:MGI Symbol;Acc:MGI:1914886]	6	protein_coding
ENSMUSG00000040370.14	E014	601.5166425551843	6.262615392550031e-4	4.851405831516331e-4	0.9824272896789273	0.9956157352242895	37.10154971669493	36.726755694732816	37.10560049784766	36.98315234195151	-0.03494506606463865	3.763575990234358e-4	-0.01101277533120637	chr6	145160910	145160997	88	+	408	527	498	669	754	760	806	587	516	563	677	634	c(""ENSMUST00000111724.8"", ""ENSMUST00000039729.5"", ""ENSMUST00000111719.2"", ""ENSMUST00000111725.8"", ""ENSMUST00000111721.2"", ""ENSMUST00000111723.8"", ""ENSMUST00000111726.10"")	Etfrf1	electron transfer flavoprotein regulatory factor 1 [Source:MGI Symbol;Acc:MGI:1914886]	6	protein_coding
ENSMUSG00000040370.14	E015	1133.9603705836787	4.634120758080863e-4	0.2876902038061644	0.5917045181944762	0.8499217381966419	47.65907966264947	47.29148129636046	47.668145264102215	48.04019833327709	-0.029299408052702702	7.209935986391969e-4	0.030245932776415074	chr6	145161077	145161460	384	+	676	1039	970	1295	1423	1360	1483	1110	987	1077	1233	1297	c(""ENSMUST00000111724.8"", ""ENSMUST00000039729.5"", ""ENSMUST00000111719.2"", ""ENSMUST00000111725.8"", ""ENSMUST00000111721.2"", ""ENSMUST00000111723.8"", ""ENSMUST00000111726.10"")	Etfrf1	electron transfer flavoprotein regulatory factor 1 [Source:MGI Symbol;Acc:MGI:1914886]	6	protein_coding
ENSMUSG00000040370.14	E016	369.1866453772511	8.568915747420654e-4	0.21545336926328673	0.6425262768596226	0.8727212826166252	29.902490325563647	30.075462644882265	29.91908172365021	29.939084364519047	0.0187879637135282	0.0018057889829297125	0.003981817931560272	chr6	145161461	145161497	37	+	200	350	321	430	447	447	468	396	334	336	402	411	c(""ENSMUST00000111724.8"", ""ENSMUST00000039729.5"", ""ENSMUST00000111725.8"", ""ENSMUST00000111721.2"", ""ENSMUST00000111723.8"", ""ENSMUST00000111726.10"")	Etfrf1	electron transfer flavoprotein regulatory factor 1 [Source:MGI Symbol;Acc:MGI:1914886]	6	protein_coding
ENSMUSG00000040370.14	E017	362.26176934190966	0.0011547325752839246	0.1702056024167291	0.6799291469376716	0.8900859631045952	29.928645351007063	29.915815183040436	29.598594283876878	29.4426758326766	-0.0013960052574493176	-0.03606104542393318	-0.05320592834328686	chr6	145161498	145161517	20	+	205	350	318	428	440	423	462	394	327	316	387	404	c(""ENSMUST00000111724.8"", ""ENSMUST00000039729.5"", ""ENSMUST00000111725.8"", ""ENSMUST00000111721.2"", ""ENSMUST00000111726.10"")	Etfrf1	electron transfer flavoprotein regulatory factor 1 [Source:MGI Symbol;Acc:MGI:1914886]	6	protein_coding
ENSMUSG00000040370.14	E018	1125.405534619279	0.002413668270851826	1.2125374735002765	0.27083016340784394	0.6393104762887373	48.17250323573465	46.78121157004821	47.482541931870415	47.67818631753343	-0.1108961450610817	-0.05477033623684591	-0.03919558544646229	chr6	145161518	145162265	748	+	712	1052	1004	1292	1434	1297	1290	1108	1042	1058	1178	1300	c(""ENSMUST00000111724.8"", ""ENSMUST00000039729.5"", ""ENSMUST00000111726.10"", ""ENSMUST00000111721.2"")	Etfrf1	electron transfer flavoprotein regulatory factor 1 [Source:MGI Symbol;Acc:MGI:1914886]	6	protein_coding
ENSMUSG00000040370.14	E019	185.08030148786838	0.007415979629450245	2.507124472110604	0.11333255910675276	0.45246036921740634	22.663250706096377	21.545512644741393	20.882039943832936	22.43114651563515	-0.1562727649924156	-0.25241809904327095	-0.03189141778463256	chr6	145162266	145162665	400	+	148	165	158	151	222	235	257	155	169	197	185	226	ENSMUST00000039729.5	Etfrf1	electron transfer flavoprotein regulatory factor 1 [Source:MGI Symbol;Acc:MGI:1914886]	6	protein_coding
ENSMUSG00000040373.13	E001	0	NA	NA	NA	NA	NA	NA	NA	NA	NA	NA	NA	chr11	107765431	107765496	66	-	0	0	0	0	0	0	0	0	0	0	0	0	ENSMUST00000106742.8	Cacng5	calcium channel, voltage-dependent, gamma subunit 5 [Source:MGI Symbol;Acc:MGI:2157946]	11	protein_coding
ENSMUSG00000040373.13	E002	1.0196719276806905	8.27816456770747	0.12904019176371406	0.7194292838515677	NA	1.4113033064854221	1.554970717561389	1.5410331946338545	1.5325326035684554	0.2798091026102755	0.25382099869860963	0.23785511084346236	chr11	107765497	107768435	2939	-	2	1	2	0	2	0	4	1	0	0	0	1	c(""ENSMUST00000106742.8"", ""ENSMUST00000039071.3"")	Cacng5	calcium channel, voltage-dependent, gamma subunit 5 [Source:MGI Symbol;Acc:MGI:2157946]	11	protein_coding
ENSMUSG00000040373.13	E003	0.09115594539599042	24	-0.0037761627832253453	1	NA	0.6113889645022113	0.011966619456458716	0.018014345038395163	0.023160960768365157	-11.350085200419482	-10.169824066245475	-9.444726218773944	chr11	107768721	107768866	146	-	0	1	0	0	0	0	0	0	0	0	0	0	c(""ENSMUST00000106742.8"", ""ENSMUST00000039071.3"")	Cacng5	calcium channel, voltage-dependent, gamma subunit 5 [Source:MGI Symbol;Acc:MGI:2157946]	11	protein_coding
ENSMUSG00000040373.13	E004	0	NA	NA	NA	NA	NA	NA	NA	NA	NA	NA	NA	chr11	107772423	107772563	141	-	0	0	0	0	0	0	0	0	0	0	0	0	c(""ENSMUST00000106742.8"", ""ENSMUST00000039071.3"")	Cacng5	calcium channel, voltage-dependent, gamma subunit 5 [Source:MGI Symbol;Acc:MGI:2157946]	11	protein_coding
ENSMUSG00000040373.13	E005	0.3331661449611873	22.700856256163167	0.00146020339040831	0.9695181687143801	NA	1.161663218381321	0.011966819418915975	0.018014658082961432	0.023161372199069774	-13.202302931562127	-12.0220398714323	-11.296940908897104	chr11	107773715	107773801	87	-	3	0	0	0	0	0	0	0	0	0	0	0	c(""ENSMUST00000106742.8"", ""ENSMUST00000039071.3"")	Cacng5	calcium channel, voltage-dependent, gamma subunit 5 [Source:MGI Symbol;Acc:MGI:2157946]	11	protein_coding
ENSMUSG00000040373.13	E006	0.3331661449611873	22.700856256163167	0.00146020339040831	0.9695181687143801	NA	1.161663218381321	0.011966819418915975	0.018014658082961432	0.023161372199069774	-13.202302931562132	-12.0220398714323	-11.296940908897104	chr11	107775172	107775407	236	-	3	0	0	0	0	0	0	0	0	0	0	0	c(""ENSMUST00000106742.8"", ""ENSMUST00000039071.3"")	Cacng5	calcium channel, voltage-dependent, gamma subunit 5 [Source:MGI Symbol;Acc:MGI:2157946]	11	protein_coding
ENSMUSG00000040373.13	E007	0	NA	NA	NA	NA	NA	NA	NA	NA	NA	NA	NA	chr11	107802126	107802188	63	-	0	0	0	0	0	0	0	0	0	0	0	0	ENSMUST00000106742.8	Cacng5	calcium channel, voltage-dependent, gamma subunit 5 [Source:MGI Symbol;Acc:MGI:2157946]	11	protein_coding
ENSMUSG00000040373.13	E008	0	NA	NA	NA	NA	NA	NA	NA	NA	NA	NA	NA	chr11	107805726	107805881	156	-	0	0	0	0	0	0	0	0	0	0	0	0	ENSMUST00000039071.3	Cacng5	calcium channel, voltage-dependent, gamma subunit 5 [Source:MGI Symbol;Acc:MGI:2157946]	11	protein_coding
ENSMUSG00000040374.14	E001	4.93756030023551	0.11697451757889277	0.3329963316524527	0.5639000434157936	NA	4.384904435227924	3.5405439478612237	3.2800589852326	3.494534836337536	-0.6185681410962021	-0.839443556682679	-0.6563779928098308	chr3	5625248	5625558	311	-	2	9	7	7	5	2	3	7	5	1	9	2	c(""ENSMUST00000164828.8"", ""ENSMUST00000165309.8"")	Pex2	peroxisomal biogenesis factor 2 [Source:MGI Symbol;Acc:MGI:107486]	3	protein_coding
ENSMUSG00000040374.14	E002	2.9926110782902846	0.2076478312356335	0.2195215685315759	0.6394047011539928	NA	3.2582575873704513	2.215267805074191	2.9925519900357784	3.038009970674011	-1.114450247648303	-0.24580104514853862	-0.20224230147678468	chr3	5625559	5625559	1	-	1	0	9	2	6	4	2	3	1	2	6	1	c(""ENSMUST00000191916.6"", ""ENSMUST00000165309.8"", ""ENSMUST00000164828.8"")	Pex2	peroxisomal biogenesis factor 2 [Source:MGI Symbol;Acc:MGI:107486]	3	protein_coding
ENSMUSG00000040374.14	E003	11.613377986117593	0.07073967355797899	0.041053058263997855	0.8394355404300623	NA	5.3846545370986405	6.278379735174454	4.871067079470237	6.026741831934558	0.4452866913997835	-0.29034873007451667	0.3266022988127566	chr3	5625560	5625563	4	-	5	12	10	4	19	9	11	16	20	16	15	4	c(""ENSMUST00000059021.10"", ""ENSMUST00000195855.6"", ""ENSMUST00000165309.8"", ""ENSMUST00000164828.8"", ""ENSMUST00000191916.6"")	Pex2	peroxisomal biogenesis factor 2 [Source:MGI Symbol;Acc:MGI:107486]	3	protein_coding
ENSMUSG00000040374.14	E004	1078.3208031161705	0.0015183862936209384	7.873055500230237	0.005017679719477251	0.12329364289433795	47.966523841696144	45.63164890113151	46.64713663539301	46.95688683897905	-0.18762264142754326	-0.10537359564614768	-0.08048770423991591	chr3	5625564	5626820	1257	-	773	1064	1110	1121	1518	1282	1411	1032	1000	933	1018	981	c(""ENSMUST00000059021.10"", ""ENSMUST00000195855.6"", ""ENSMUST00000165309.8"", ""ENSMUST00000071280.8"", ""ENSMUST00000164828.8"", ""ENSMUST00000191916.6"")	Pex2	peroxisomal biogenesis factor 2 [Source:MGI Symbol;Acc:MGI:107486]	3	protein_coding
ENSMUSG00000040374.14	E005	247.04450887801013	0.0012156742799207707	1.0557477238391186	0.3041870381096242	0.6666216790767208	25.05440996351132	24.306362693795563	25.200058103628464	25.640352967531314	-0.09515959196824753	0.018250106986960724	0.07289043610845347	chr3	5626821	5626824	4	-	178	221	234	249	363	309	357	216	222	213	261	230	c(""ENSMUST00000059021.10"", ""ENSMUST00000165309.8"", ""ENSMUST00000071280.8"", ""ENSMUST00000164828.8"", ""ENSMUST00000191916.6"")	Pex2	peroxisomal biogenesis factor 2 [Source:MGI Symbol;Acc:MGI:107486]	3	protein_coding
ENSMUSG00000040374.14	E006	92.2738761638378	0.004114090024624128	1.980135889906876	0.15937609178797574	0.5194442652547883	16.671616374671657	15.397023850389772	15.162537908474391	15.65318789964384	-0.2380936375298166	-0.28388442165292194	-0.18880765206143124	chr3	5627729	5627792	64	-	81	99	86	74	113	128	126	80	96	79	83	85	c(""ENSMUST00000071280.8"", ""ENSMUST00000059021.10"", ""ENSMUST00000165309.8"")	Pex2	peroxisomal biogenesis factor 2 [Source:MGI Symbol;Acc:MGI:107486]	3	protein_coding
ENSMUSG00000040374.14	E007	406.5061444893307	0.00100770580874882	0.07188560022777324	0.7886108761479362	0.9329237318798257	31.079766147322374	31.21853958740411	31.428633826760063	31.525118123661883	0.01463905646842889	0.03670762978399722	0.04680492432773242	chr3	5628225	5628332	108	-	278	386	359	417	618	472	596	403	385	334	414	369	c(""ENSMUST00000059021.10"", ""ENSMUST00000195855.6"", ""ENSMUST00000165309.8"", ""ENSMUST00000071280.8"", ""ENSMUST00000164828.8"")	Pex2	peroxisomal biogenesis factor 2 [Source:MGI Symbol;Acc:MGI:107486]	3	protein_coding
ENSMUSG00000040374.14	E008	364.37605459294974	6.568734275134332e-4	3.384698038243073	0.06580423160166404	0.3610306853184504	29.162535869955505	30.398411999376776	29.957376209455674	29.800985759214058	0.13498677555752892	0.08731451723213013	0.07027910814172955	chr3	5628680	5628789	110	-	229	352	305	354	541	457	545	384	372	305	357	321	c(""ENSMUST00000059021.10"", ""ENSMUST00000195855.6"", ""ENSMUST00000165309.8"", ""ENSMUST00000071280.8"", ""ENSMUST00000164828.8"", ""ENSMUST00000191916.6"")	Pex2	peroxisomal biogenesis factor 2 [Source:MGI Symbol;Acc:MGI:107486]	3	protein_coding
ENSMUSG00000040374.14	E009	11.297802488691707	0.01624907282053037	0.6171208399351542	0.432119216332424	NA	5.203013148349882	4.855474896979075	5.706099940317898	6.321237282078442	-0.20021114037248156	0.2674789252932537	0.5644511426211714	chr3	5630193	5630258	66	-	7	11	7	17	12	14	10	7	12	16	11	12	ENSMUST00000165309.8	Pex2	peroxisomal biogenesis factor 2 [Source:MGI Symbol;Acc:MGI:107486]	3	protein_coding
ENSMUSG00000040374.14	E010	24.28952804917901	0.007968511070679406	2.177518367396061	0.14004010978954712	NA	9.098383459178606	8.848116275505745	6.554898295593276	7.882009443010432	-0.08143063384539317	-0.9545067429891576	-0.4184671655269332	chr3	5635547	5635689	143	-	25	23	29	20	20	17	35	25	37	19	23	19	c(""ENSMUST00000071280.8"", ""ENSMUST00000164828.8"")	Pex2	peroxisomal biogenesis factor 2 [Source:MGI Symbol;Acc:MGI:107486]	3	protein_coding
ENSMUSG00000040374.14	E011	225.6987327488581	0.0020399399975305787	3.405994999540809	0.06495992667892203	0.359236042935493	23.41107246074344	25.109797855965994	23.787331798953957	23.68285730852928	0.21931346895844595	0.04971301025780761	0.035977033674837955	chr3	5641098	5641188	91	-	138	234	175	217	325	271	351	243	256	178	241	173	c(""ENSMUST00000059021.10"", ""ENSMUST00000195855.6"", ""ENSMUST00000165309.8"", ""ENSMUST00000071280.8"", ""ENSMUST00000164828.8"")	Pex2	peroxisomal biogenesis factor 2 [Source:MGI Symbol;Acc:MGI:107486]	3	protein_coding
ENSMUSG00000040374.14	E012	99.16827267170132	0.00996814883452894	8.109984948666408	0.004402209225855949	0.11660835816592975	15.21932486052475	17.472446911663866	16.9029205017807	15.157765932552635	0.413863138039253	0.3141261102477415	-0.012088604283456483	chr3	5641189	5641205	17	-	53	112	56	107	138	149	150	118	122	84	80	66	c(""ENSMUST00000195855.6"", ""ENSMUST00000059021.10"", ""ENSMUST00000164828.8"", ""ENSMUST00000165309.8"")	Pex2	peroxisomal biogenesis factor 2 [Source:MGI Symbol;Acc:MGI:107486]	3	protein_coding
ENSMUSG00000040374.14	E013	59.16244582267535	0.014788291845454554	4.545943613785141	0.03299683023258416	0.270858399358842	11.991330474846535	13.15871367200404	13.515664720934964	11.736582326990785	0.2742548354621128	0.3534928260775878	-0.06323617225500122	chr3	5641206	5641210	5	-	26	71	39	75	74	98	89	59	70	52	43	41	c(""ENSMUST00000059021.10"", ""ENSMUST00000164828.8"", ""ENSMUST00000165309.8"")	Pex2	peroxisomal biogenesis factor 2 [Source:MGI Symbol;Acc:MGI:107486]	3	protein_coding
ENSMUSG00000040374.14	E014	55.764341936304945	0.012798968836458719	3.812574123281223	0.05086921692578843	0.3237375582713467	11.739824810442016	12.830751650198522	12.938163935847058	11.479998703277104	0.2620525206779467	0.28669144768355714	-0.0658520002878289	chr3	5641211	5641299	89	-	27	65	38	68	69	89	84	57	66	52	37	41	ENSMUST00000059021.10	Pex2	peroxisomal biogenesis factor 2 [Source:MGI Symbol;Acc:MGI:107486]	3	protein_coding
ENSMUSG00000040380.15	E001	2.7187288527399667	0.10828171675832758	0.035198680962466256	0.8511799444391687	NA	2.411620712311816	2.144672465852352	3.048711594719876	2.6826943904876543	-0.3387494399583746	0.6771313416416642	0.3076523600352574	chr14	56116370	56119517	3148	-	0	3	1	7	7	5	3	2	0	1	3	3	ENSMUST00000063871.13	Cbln3	cerebellin 3 precursor protein [Source:MGI Symbol;Acc:MGI:1889286]	14	protein_coding
ENSMUSG00000040380.15	E002	1.4194787183358515	0.2733349648516796	0.5040344094341833	0.47773278128503555	NA	1.7181001184022335	2.1895005885261014	2.0180046372030347	1.430388421642803	0.699966301237867	0.4644685057397577	-0.5290065017638681	chr14	56119518	56120166	649	-	1	1	0	6	0	2	1	1	3	0	0	2	c(""ENSMUST00000063871.13"", ""ENSMUST00000172378.2"")	Cbln3	cerebellin 3 precursor protein [Source:MGI Symbol;Acc:MGI:1889286]	14	protein_coding
ENSMUSG00000040380.15	E003	0.6214355456582572	0.97966219352356	-0.009552257444880752	1	NA	0.06981295598995985	1.7484101012836817	0.6933915805676065	1.8150175711925698	9.293457647691353	6.624308220749217	9.401387803084415	chr14	56120167	56120286	120	-	0	0	0	0	0	1	0	0	3	3	0	0	ENSMUST00000063871.13	Cbln3	cerebellin 3 precursor protein [Source:MGI Symbol;Acc:MGI:1889286]	14	protein_coding
ENSMUSG00000040380.15	E004	1.1507324212184902	0.39925002568045764	0.34383543568230834	0.5576236580330798	NA	1.207056156177174	0.9525228716050407	1.9338378726904324	2.297385992658036	-0.6834509547923311	1.360432473003237	1.8578116947704426	chr14	56120287	56120634	348	-	0	1	0	0	7	1	1	0	0	3	1	1	c(""ENSMUST00000063871.13"", ""ENSMUST00000172378.2"")	Cbln3	cerebellin 3 precursor protein [Source:MGI Symbol;Acc:MGI:1889286]	14	protein_coding
ENSMUSG00000040380.15	E005	0.7780551705487283	0.24413267894859716	0.1324142687569747	0.7159418590801796	NA	1.208154891313825	0.9569652534941042	1.8642491760088262	1.0143373297939746	-0.6726493622485611	1.2520062792966362	-0.5046272243374258	chr14	56120924	56121043	120	-	0	1	0	4	3	0	1	0	0	0	0	1	c(""ENSMUST00000063871.13"", ""ENSMUST00000172378.2"")	Cbln3	cerebellin 3 precursor protein [Source:MGI Symbol;Acc:MGI:1889286]	14	protein_coding
ENSMUSG00000040380.15	E006	1.6022266196718478	0.15267890300132414	1.001467616060225	0.3169556481404428	NA	2.9566554396072178	2.1966988163710823	1.5553013085183949	1.7580319452043938	-0.8580889843921071	-1.8548855591703823	-1.501208660344005	chr14	56121369	56121689	321	-	1	4	1	1	3	1	0	1	4	0	3	0	c(""ENSMUST00000063871.13"", ""ENSMUST00000172378.2"")	Cbln3	cerebellin 3 precursor protein [Source:MGI Symbol;Acc:MGI:1889286]	14	protein_coding
ENSMUSG00000040380.15	E007	0.9394121052428009	0.1987522653262295	0.27193255806834316	0.6020383324144951	NA	1.7052136109266485	2.4212760590009026	0.7008280709051604	1.4340573897406586	1.0122571425883624	-2.566152801929899	-0.4998800520014613	chr14	56121690	56121849	160	-	0	1	1	1	0	0	0	2	4	0	1	1	ENSMUST00000063871.13	Cbln3	cerebellin 3 precursor protein [Source:MGI Symbol;Acc:MGI:1889286]	14	protein_coding
ENSMUSG00000040383.17	E001	186.7433834541837	0.013256094697456233	0.44802301348931906	0.5032752919263113	0.8036385227834169	23.027606882106582	21.531892091652523	21.776616493726706	21.522550820305767	-0.20771924308188527	-0.17289117089718253	-0.20905549895828823	chr2	113931651	113932210	560	-	177	163	200	161	278	172	211	186	217	132	175	199	ENSMUST00000043160.13	Aqr	aquarius [Source:MGI Symbol;Acc:MGI:1276102]	2	protein_coding
ENSMUSG00000040383.17	E002	135.3336579860013	0.012316453305791602	0.137659313458812	0.7106191493304209	0.9034029531726048	19.764309751162102	18.23348310195921	19.13829155743828	18.355885680848175	-0.24482891362311499	-0.09798235428410518	-0.22458267187364633	chr2	113934485	113934598	114	-	130	107	153	113	178	174	148	135	150	85	134	143	ENSMUST00000043160.13	Aqr	aquarius [Source:MGI Symbol;Acc:MGI:1276102]	2	protein_coding
ENSMUSG00000040383.17	E003	24.35368135723659	0.03660817327795992	0.3944331919244064	0.5299782841644672	NA	8.533480152370458	8.119784568821288	8.569408298314784	7.356010236642035	-0.14484452566814898	0.012252846231131542	-0.43238428152559294	chr2	113935643	113935842	200	-	29	10	30	23	31	35	35	19	30	23	13	19	ENSMUST00000102543.5	Aqr	aquarius [Source:MGI Symbol;Acc:MGI:1276102]	2	protein_coding
ENSMUSG00000040383.17	E004	161.65281770926768	0.011245559936277216	0.019472294484330632	0.8890209500142521	0.9668444585457628	20.996221503816543	19.540746054190336	21.327542987474388	20.263489012770393	-0.21965953653859227	0.04811329609839987	-0.10883070894715896	chr2	113936281	113936455	175	-	152	106	185	162	219	201	196	139	171	127	136	181	c(""ENSMUST00000043160.13"", ""ENSMUST00000102543.5"")	Aqr	aquarius [Source:MGI Symbol;Acc:MGI:1276102]	2	protein_coding
ENSMUSG00000040383.17	E005	130.29637241501732	0.0030983807665998	1.4978465005742976	0.22100301051105395	0.58925696004704875	18.457063201674174	18.529014918093495	19.223010709817743	17.883236185404044	0.011785450897909833	0.12338394105600159	-0.09551305233436569	chr2	113938585	113938670	86	-	107	95	137	138	165	163	188	123	145	110	123	107	c(""ENSMUST00000043160.13"", ""ENSMUST00000102543.5"")	Aqr	aquarius [Source:MGI Symbol;Acc:MGI:1276102]	2	protein_coding
ENSMUSG00000040383.17	E006	162.35087239796152	0.0012479877752299628	2.2171822168339475	0.13648195577383024	0.48800931208957604	19.814424124765083	21.200392996861098	20.73228009870961	20.60666333268614	0.20699588635828814	0.13845895780964224	0.11983487976861529	chr2	113940365	113940535	171	-	120	108	166	164	203	180	266	181	161	138	162	159	c(""ENSMUST00000043160.13"", ""ENSMUST00000102543.5"")	Aqr	aquarius [Source:MGI Symbol;Acc:MGI:1276102]	2	protein_coding
ENSMUSG00000040383.17	E007	1.5545660643208894	0.11864542898489713	4.755986157647385e-4	0.9826009342789355	NA	2.30718952461973	1.5313817754078087	2.5805142018128606	1.71983287309817	-1.1832369209216358	0.32332754101826167	-0.8482381497876283	chr2	113942607	113942962	356	-	3	0	2	2	5	1	2	1	0	1	2	0	ENSMUST00000140441.2	Aqr	aquarius [Source:MGI Symbol;Acc:MGI:1276102]	2	protein_coding
ENSMUSG00000040383.17	E008	161.9028324112535	0.0035821328402868987	5.041066169155783e-4	0.9820871465317574	0.9955371907764269	20.65483677300925	20.687039184052125	20.45446177110385	20.47268377439228	0.00477405194119207	-0.029854798067113997	-0.027129131991565636	chr2	113942963	113943134	172	-	119	125	187	175	202	153	245	189	143	130	160	163	c(""ENSMUST00000140441.2"", ""ENSMUST00000043160.13"", ""ENSMUST00000102543.5"")	Aqr	aquarius [Source:MGI Symbol;Acc:MGI:1276102]	2	protein_coding
ENSMUSG00000040383.17	E009	8.703475389673596	0.06986095812150933	2.149145492638155	0.14264926316989024	NA	5.74069005243058	4.886138215966781	3.758386913574853	5.068308665451369	-0.46698442772358817	-1.2262141742332768	-0.3609804679238744	chr2	113943135	113943699	565	-	2	17	13	4	9	4	11	7	12	10	11	5	ENSMUST00000140441.2	Aqr	aquarius [Source:MGI Symbol;Acc:MGI:1276102]	2	protein_coding
ENSMUSG00000040383.17	E010	148.3301327402672	0.004574395172535442	3.8817830696302735e-4	0.9842809029357643	0.9960356751883761	19.748377279953587	19.392269257101404	20.089957253659833	19.758735744683932	-0.05542990685183913	0.052335267348432524	0.0015989145815407113	chr2	113943700	113943887	188	-	94	131	168	167	189	154	211	174	118	124	146	150	c(""ENSMUST00000140441.2"", ""ENSMUST00000043160.13"", ""ENSMUST00000102543.5"")	Aqr	aquarius [Source:MGI Symbol;Acc:MGI:1276102]	2	protein_coding
ENSMUSG00000040383.17	E011	4.235015350342657	0.04326529219261969	0.022560249335867866	0.8806062761214326	NA	3.2506435591885037	2.9534781942355153	3.768862301173499	3.581062188566179	-0.277011936305392	0.4275790701804205	0.2798032525094196	chr2	113943888	113945060	1173	-	4	3	3	5	4	8	4	1	6	6	3	4	ENSMUST00000140441.2	Aqr	aquarius [Source:MGI Symbol;Acc:MGI:1276102]	2	protein_coding
ENSMUSG00000040383.17	E012	105.27233182488777	0.0020815673127588395	0.5422166887695994	0.46151550792169965	0.7798379025322555	17.481121553885586	16.152805419223824	17.004382670931378	16.442717549555837	-0.237428421715296	-0.0832408373874074	-0.18411062321101923	chr2	113945061	113945132	72	-	85	97	121	120	133	107	158	107	79	76	110	100	c(""ENSMUST00000140441.2"", ""ENSMUST00000043160.13"", ""ENSMUST00000102543.5"")	Aqr	aquarius [Source:MGI Symbol;Acc:MGI:1276102]	2	protein_coding
ENSMUSG00000040383.17	E013	117.82545749853841	0.004525475092267627	0.7581063753023614	0.3839217780602805	0.7277030057093666	18.8603110252989	16.526226839451766	18.364877544189696	17.064716328792002	-0.39855916442328976	-0.08068264636942146	-0.30223412578944675	chr2	113947004	113947141	138	-	92	120	144	131	167	125	176	114	73	84	124	101	c(""ENSMUST00000140441.2"", ""ENSMUST00000043160.13"", ""ENSMUST00000102543.5"")	Aqr	aquarius [Source:MGI Symbol;Acc:MGI:1276102]	2	protein_coding
ENSMUSG00000040383.17	E014	143.04217174188432	0.0026186664596496664	0.2856803318937864	0.593002066864077	0.8506188809294322	20.49833956832113	18.518766564550248	20.066637373224964	18.672516324409386	-0.30924701123454224	-0.0650882323966151	-0.28418907187827713	chr2	113949158	113949379	222	-	116	126	182	129	210	173	218	134	107	103	144	126	c(""ENSMUST00000140441.2"", ""ENSMUST00000043160.13"", ""ENSMUST00000102543.5"")	Aqr	aquarius [Source:MGI Symbol;Acc:MGI:1276102]	2	protein_coding
ENSMUSG00000040383.17	E015	4.953355601422711	0.09458903569439057	0.20750970178644934	0.6487263155384833	NA	4.08463720985263	4.066111891445644	3.159438748792624	3.5892013181544513	-0.01314808724882699	-0.7425009724182512	-0.3738966248471547	chr2	113949380	113949668	289	-	3	3	10	3	7	2	16	4	2	6	4	3	ENSMUST00000140441.2	Aqr	aquarius [Source:MGI Symbol;Acc:MGI:1276102]	2	protein_coding
ENSMUSG00000040383.17	E016	123.85428843605766	0.0017655855975208538	0.6458863124458958	0.4215872811692453	0.7542554445628161	18.101233787936806	17.35862542060049	18.48648877814449	18.597892357182744	-0.126407534997246	0.06372848664404529	0.08193223069406752	chr2	113950391	113950526	136	-	90	98	138	115	170	145	162	125	111	96	147	127	c(""ENSMUST00000043160.13"", ""ENSMUST00000102543.5"")	Aqr	aquarius [Source:MGI Symbol;Acc:MGI:1276102]	2	protein_coding
ENSMUSG00000040383.17	E017	108.61788948349397	0.0016786174473101168	0.0021931585406775866	0.962647785726238	0.9898046041555136	16.5127711551378	16.697414096569474	17.301550775643875	17.559212014308144	0.033375682047903865	0.14025104957025114	0.18479379170392551	chr2	113951686	113951795	110	-	77	84	108	106	137	131	148	117	102	85	129	114	c(""ENSMUST00000043160.13"", ""ENSMUST00000102543.5"")	Aqr	aquarius [Source:MGI Symbol;Acc:MGI:1276102]	2	protein_coding
ENSMUSG00000040383.17	E018	112.53141500836456	0.0034488804617111663	0.7142620552260155	0.39803253349164136	0.7377403173102093	17.46527909194853	16.655314262640275	17.51886944424524	17.728577107248668	-0.1428291615159285	0.009234263421445732	0.04512280014683778	chr2	113956372	113956482	111	-	75	106	122	93	149	143	149	115	101	83	137	115	c(""ENSMUST00000043160.13"", ""ENSMUST00000102543.5"")	Aqr	aquarius [Source:MGI Symbol;Acc:MGI:1276102]	2	protein_coding
ENSMUSG00000040383.17	E019	98.7390738445213	0.0016417710255609657	2.6559975931873225	0.10316001925343661	0.43513426703246977	16.714793874734042	15.870027504823753	15.856206341521585	16.664486890264826	-0.15543795969483387	-0.15804430101170563	-0.009050782508210453	chr2	113957437	113957506	70	-	73	102	101	87	120	105	146	98	87	80	113	101	c(""ENSMUST00000043160.13"", ""ENSMUST00000102543.5"")	Aqr	aquarius [Source:MGI Symbol;Acc:MGI:1276102]	2	protein_coding
ENSMUSG00000040383.17	E020	133.65797617942704	0.004385534487814403	1.3716831135963616	0.24152291191089337	0.6108043881552173	19.225614647759883	18.336710372531797	18.585758226045314	19.14803469911412	-0.14360259848226065	-0.10274517007932538	-0.012291790841974404	chr2	113957994	113958140	147	-	117	120	132	117	156	162	225	116	111	97	165	132	c(""ENSMUST00000043160.13"", ""ENSMUST00000102543.5"")	Aqr	aquarius [Source:MGI Symbol;Acc:MGI:1276102]	2	protein_coding
ENSMUSG00000040383.17	E021	137.6509948779751	0.0071071855996362844	0.0046989158920496266	0.9453489028743055	0.9849434208236552	19.042740417298802	18.598593160194994	19.551354803521647	19.122549654973923	-0.07160647382871144	0.08017545666478121	0.012707107518824756	chr2	113961016	113961257	242	-	128	113	119	125	185	175	235	130	103	100	160	133	c(""ENSMUST00000043160.13"", ""ENSMUST00000102543.5"")	Aqr	aquarius [Source:MGI Symbol;Acc:MGI:1276102]	2	protein_coding
ENSMUSG00000040383.17	E022	68.75471394569476	0.007543215006191247	0.8570955608477959	0.3545527566373641	0.7066367709982502	13.321205509631682	13.41277002829888	14.605533079851384	13.34338838380745	0.020281879204115505	0.27314846256967584	0.00492570889491617	chr2	113963448	113963467	20	-	59	56	57	66	100	98	122	71	44	49	69	68	c(""ENSMUST00000043160.13"", ""ENSMUST00000102543.5"")	Aqr	aquarius [Source:MGI Symbol;Acc:MGI:1276102]	2	protein_coding
ENSMUSG00000040383.17	E023	95.47329478331633	0.00706679531274389	1.7134075475830457	0.19054385484519087	0.5566772971818307	15.923190071390337	16.159548488145305	16.85079522492289	15.213299675868825	0.04411207651371907	0.16977538891631383	-0.13624990688974847	chr2	113963468	113963617	150	-	63	99	88	82	143	131	167	104	76	60	93	91	c(""ENSMUST00000043160.13"", ""ENSMUST00000126701.8"", ""ENSMUST00000102543.5"")	Aqr	aquarius [Source:MGI Symbol;Acc:MGI:1276102]	2	protein_coding
ENSMUSG00000040383.17	E024	3.061196274765301	0.3090771649331583	0.4638515264699663	0.4958294368395537	NA	3.211896259266595	3.0364826058205807	2.452694454614928	2.9998888439859854	-0.1622809013702866	-0.7790279263087556	-0.19731188294529844	chr2	113963849	113965132	1284	-	1	4	5	4	1	2	12	0	1	5	0	4	ENSMUST00000125460.8	Aqr	aquarius [Source:MGI Symbol;Acc:MGI:1276102]	2	protein_coding
ENSMUSG00000040383.17	E025	104.60370279158101	0.005317908193013608	1.8350981572700675	0.17552656155062257	0.5396841840153637	16.27450576358332	16.94940557251398	17.36559307792615	16.339790354112964	0.12196188891041704	0.19496054783587358	0.011999814240551743	chr2	113965133	113965300	168	-	58	110	94	117	133	126	166	112	102	67	110	106	c(""ENSMUST00000125460.8"", ""ENSMUST00000043160.13"", ""ENSMUST00000126701.8"", ""ENSMUST00000102543.5"")	Aqr	aquarius [Source:MGI Symbol;Acc:MGI:1276102]	2	protein_coding
ENSMUSG00000040383.17	E026	98.23906722390844	0.0019060841696215524	3.1462937574867453	0.07609962830246626	0.3842847594639133	15.237746363687592	16.73206997491667	16.65384883630699	16.28339700287968	0.27999486997255385	0.265924589409809	0.19844792088733598	chr2	113967351	113967529	179	-	53	85	90	108	120	117	170	99	101	85	100	95	c(""ENSMUST00000125460.8"", ""ENSMUST00000043160.13"", ""ENSMUST00000126701.8"", ""ENSMUST00000102543.5"")	Aqr	aquarius [Source:MGI Symbol;Acc:MGI:1276102]	2	protein_coding
ENSMUSG00000040383.17	E027	88.44590075823517	0.004421718904030621	0.2915347026010693	0.5892387312217672	0.848576739947642	15.03779027525573	15.604229786040776	15.620430440406096	15.496335235202423	0.11034711301555244	0.11344781766563017	0.08961990366647754	chr2	113971350	113971491	142	-	55	81	86	105	94	102	158	87	77	69	91	93	c(""ENSMUST00000125460.8"", ""ENSMUST00000043160.13"", ""ENSMUST00000126701.8"", ""ENSMUST00000102543.5"")	Aqr	aquarius [Source:MGI Symbol;Acc:MGI:1276102]	2	protein_coding
ENSMUSG00000040383.17	E028	0.8874036556126111	0.18911289230428185	0.29538081427742213	0.5867928325009324	NA	1.7892401051973366	1.5290292282781337	1.8185258688385346	0.9954846648187186	-0.4536452448209931	0.046867312834733915	-1.692221032169094	chr2	113971492	113971624	133	-	2	0	1	0	1	3	2	0	1	1	0	0	ENSMUST00000126701.8	Aqr	aquarius [Source:MGI Symbol;Acc:MGI:1276102]	2	protein_coding
ENSMUSG00000040383.17	E029	85.019997648806	0.008987827278211338	0.7333712898937961	0.3917926001310171	0.7333649607910905	15.870257872723073	14.744358198677205	15.02177528972021	14.998509838375256	-0.21958953139360382	-0.16406395402758278	-0.16868349493796408	chr2	113973469	113973589	121	-	57	94	98	88	97	93	156	78	56	74	76	86	c(""ENSMUST00000125460.8"", ""ENSMUST00000043160.13"", ""ENSMUST00000102543.5"")	Aqr	aquarius [Source:MGI Symbol;Acc:MGI:1276102]	2	protein_coding
ENSMUSG00000040383.17	E030	79.49930214929448	0.007537045353206035	5.351599952518882e-6	0.9981542133747191	0.9995320905105411	15.226021085186744	14.767332812464034	14.584522566383583	14.050684158110812	-0.09115967499772015	-0.1282334081424059	-0.23905342718140243	chr2	113976109	113976211	103	-	58	74	96	79	92	91	146	90	53	70	64	72	c(""ENSMUST00000125460.8"", ""ENSMUST00000043160.13"", ""ENSMUST00000102543.5"")	Aqr	aquarius [Source:MGI Symbol;Acc:MGI:1276102]	2	protein_coding
ENSMUSG00000040383.17	E031	80.61438457240358	0.009396545371210955	0.12173695794703576	0.7271582009946482	0.9102419809720074	15.930614551446041	14.957439305282307	14.177861770100591	13.695777423715214	-0.1882117948904991	-0.34744825126813783	-0.4501011723442234	chr2	113977370	113977473	104	-	68	89	93	85	76	85	136	100	59	70	68	57	c(""ENSMUST00000125460.8"", ""ENSMUST00000043160.13"", ""ENSMUST00000102543.5"")	Aqr	aquarius [Source:MGI Symbol;Acc:MGI:1276102]	2	protein_coding
ENSMUSG00000040383.17	E032	83.77044987975351	0.009840234560066215	0.23507810410399088	0.6277837897936231	0.8665735767838684	15.870434940987536	15.390694020491296	14.21171502577458	14.395462819487449	-0.09172657417532548	-0.32904048248145745	-0.29086467542588945	chr2	113979420	113979533	114	-	78	84	85	77	78	93	138	110	64	76	80	60	c(""ENSMUST00000125460.8"", ""ENSMUST00000043160.13"", ""ENSMUST00000102543.5"")	Aqr	aquarius [Source:MGI Symbol;Acc:MGI:1276102]	2	protein_coding
ENSMUSG00000040383.17	E033	97.2693616843109	0.004205134153225041	0.9398873889676338	0.33230680401405766	0.6899530521400078	16.491222612696248	16.268036538192106	15.375148138540922	16.287044087977648	-0.040855843971988826	-0.20968732696434067	-0.037356228877394315	chr2	113980880	113980996	117	-	81	91	96	92	95	105	144	124	80	85	105	90	c(""ENSMUST00000125460.8"", ""ENSMUST00000043160.13"", ""ENSMUST00000102543.5"")	Aqr	aquarius [Source:MGI Symbol;Acc:MGI:1276102]	2	protein_coding
ENSMUSG00000040383.17	E034	76.34180767165948	0.0032292993971127894	2.6622168484738893	0.10275742913626329	0.43445304142510155	14.250135801646962	14.20697646642212	13.539114752317502	15.294650529834271	-0.009011318132253976	-0.15185374605562973	0.21060982845274534	chr2	113982000	113982064	65	-	64	67	67	68	81	76	109	94	60	70	95	81	c(""ENSMUST00000125460.8"", ""ENSMUST00000043160.13"", ""ENSMUST00000102543.5"")	Aqr	aquarius [Source:MGI Symbol;Acc:MGI:1276102]	2	protein_coding
ENSMUSG00000040383.17	E035	10.11584531642177	0.026653333225264645	4.642434272344303	0.031190729792859518	NA	6.298337349946436	5.281686493095819	3.87754636344863	5.405790224700624	-0.510440483538031	-1.4048771521580599	-0.4431455451737647	chr2	113983224	113985445	2222	-	8	11	19	6	8	4	10	13	12	4	12	14	ENSMUST00000131785.8	Aqr	aquarius [Source:MGI Symbol;Acc:MGI:1276102]	2	protein_coding
ENSMUSG00000040383.17	E036	76.92155252192364	0.0028430327890984035	2.667281070511791	0.10243087738158395	0.4339612587583387	14.37514183272772	14.030542745231259	13.857928018526579	15.319201840443654	-0.07207568844538326	-0.10880993152554819	0.18944037031374883	chr2	113985446	113985522	77	-	54	73	75	73	90	73	103	83	70	63	105	79	c(""ENSMUST00000131785.8"", ""ENSMUST00000125460.8"", ""ENSMUST00000043160.13"", ""ENSMUST00000102543.5"")	Aqr	aquarius [Source:MGI Symbol;Acc:MGI:1276102]	2	protein_coding
ENSMUSG00000040383.17	E037	85.16848602756605	0.004391530729047157	0.7693193951509727	0.3804276852552974	0.7253728060179557	14.934792247430678	15.013160841122286	14.71663709151494	15.875366452000137	0.015595946564388008	-0.043822128327317245	0.18233239524996758	chr2	113986728	113986828	101	-	50	92	77	82	99	86	117	96	81	72	98	96	c(""ENSMUST00000131785.8"", ""ENSMUST00000125460.8"", ""ENSMUST00000043160.13"", ""ENSMUST00000102543.5"")	Aqr	aquarius [Source:MGI Symbol;Acc:MGI:1276102]	2	protein_coding
ENSMUSG00000040383.17	E038	57.17121940747987	0.03177531984055241	0.6406964501910579	0.42345871495692294	0.7553578902334814	12.599373686438952	12.80170432582726	12.781925144961647	11.746034089310754	0.04705320799846291	0.04248484292918153	-0.2067459611005722	chr2	113988021	113988089	69	-	22	71	64	65	78	56	91	71	51	25	56	64	c(""ENSMUST00000131785.8"", ""ENSMUST00000125460.8"", ""ENSMUST00000043160.13"", ""ENSMUST00000102543.5"")	Aqr	aquarius [Source:MGI Symbol;Acc:MGI:1276102]	2	protein_coding
ENSMUSG00000040383.17	E039	0.7931993334265445	0.5254895968404639	0.3991568664283136	0.5275250076259963	NA	1.481184013013717	0.8986049475640527	1.5707024606384863	1.7389750133237953	-1.4422781347827007	0.16937603510334884	0.46314878262473635	chr2	113989080	113989350	271	-	2	0	0	0	0	3	0	1	0	2	1	0	ENSMUST00000129504.8	Aqr	aquarius [Source:MGI Symbol;Acc:MGI:1276102]	2	protein_coding
ENSMUSG00000040383.17	E040	79.50127826928485	0.004033289330935822	1.2745514503756397	0.2589145643142179	0.6279100000512274	14.365304033848133	14.932946751249489	14.993271417271473	14.236075890365512	0.11532776570358294	0.12734099220497885	-0.026853643424698426	chr2	113989351	113989491	141	-	48	80	74	93	99	85	128	83	81	68	64	80	c(""ENSMUST00000043160.13"", ""ENSMUST00000131785.8"", ""ENSMUST00000129504.8"", ""ENSMUST00000102543.5"", ""ENSMUST00000125460.8"")	Aqr	aquarius [Source:MGI Symbol;Acc:MGI:1276102]	2	protein_coding
ENSMUSG00000040383.17	E041	0.9747690247708468	0.14215736607496424	1.9544272902862758	0.16211056580235822	NA	0.013660176585744921	2.505173099583317	1.2953370994357556	1.7134154468929097	15.0389123003218	13.134771309169704	13.942133030799901	chr2	113989492	113989640	149	-	0	0	0	1	1	0	4	1	3	0	2	1	ENSMUST00000125460.8	Aqr	aquarius [Source:MGI Symbol;Acc:MGI:1276102]	2	protein_coding
ENSMUSG00000040383.17	E042	70.54451365023453	0.005110098076883114	0.11192943646514664	0.7379581022093624	0.9138422456544143	13.301637923438776	13.867995180792661	13.946761097799921	14.081619323083842	0.12355839590257034	0.14036243631057221	0.16892619402286257	chr2	113992045	113992165	121	-	51	62	59	74	91	74	113	64	74	73	57	77	c(""ENSMUST00000043160.13"", ""ENSMUST00000131785.8"", ""ENSMUST00000129504.8"", ""ENSMUST00000102543.5"", ""ENSMUST00000125460.8"")	Aqr	aquarius [Source:MGI Symbol;Acc:MGI:1276102]	2	protein_coding
ENSMUSG00000040383.17	E043	60.15251781909124	0.010240214537171465	2.4387767130430973	0.11836850227188961	0.46058105528044047	11.204472038584711	13.866721575477811	12.673333420389895	13.178931977829663	0.6292020491449604	0.36285425188659204	0.47848922572841257	chr2	113996674	113996709	36	-	38	40	43	53	80	64	118	56	78	70	50	60	c(""ENSMUST00000043160.13"", ""ENSMUST00000131785.8"", ""ENSMUST00000129504.8"", ""ENSMUST00000102543.5"", ""ENSMUST00000125460.8"")	Aqr	aquarius [Source:MGI Symbol;Acc:MGI:1276102]	2	protein_coding
ENSMUSG00000040383.17	E044	61.20186383427154	0.009034135395105381	2.97824561264369	0.08439070121629257	0.4006383175121929	11.373872696143238	14.537168790831856	12.261925630866202	13.061992372536452	0.7253520881337421	0.22135989121525856	0.40801796611957997	chr2	114000508	114000525	18	-	36	38	51	50	69	65	120	61	95	65	55	57	c(""ENSMUST00000043160.13"", ""ENSMUST00000131785.8"", ""ENSMUST00000129504.8"", ""ENSMUST00000102543.5"", ""ENSMUST00000125460.8"")	Aqr	aquarius [Source:MGI Symbol;Acc:MGI:1276102]	2	protein_coding
ENSMUSG00000040383.17	E045	60.34789926608758	0.013422072200174075	1.3923503477691384	0.23800858288337565	0.6068009902769451	11.578616427523656	14.583944009120472	11.801295010840661	12.919984010416641	0.6824365657684561	0.056064980512395834	0.32322549730465866	chr2	114000526	114000548	23	-	33	41	56	48	61	61	122	57	99	63	50	60	c(""ENSMUST00000043160.13"", ""ENSMUST00000154317.2"", ""ENSMUST00000131785.8"", ""ENSMUST00000129504.8"", ""ENSMUST00000102543.5"", ""ENSMUST00000147191.8"", ""ENSMUST00000125460.8"")	Aqr	aquarius [Source:MGI Symbol;Acc:MGI:1276102]	2	protein_coding
ENSMUSG00000040383.17	E046	73.03299652365729	0.005959633473601795	0.10895563479030557	0.741336277617838	0.9151228131158003	13.593922240684009	15.338085325285576	12.932009479704504	14.146788031652363	0.35895590488702833	-0.1477372950705078	0.11826177421197137	chr2	114003172	114003228	57	-	52	55	73	57	72	76	139	68	102	70	68	71	c(""ENSMUST00000043160.13"", ""ENSMUST00000154317.2"", ""ENSMUST00000131785.8"", ""ENSMUST00000129504.8"", ""ENSMUST00000102543.5"", ""ENSMUST00000147191.8"", ""ENSMUST00000125460.8"")	Aqr	aquarius [Source:MGI Symbol;Acc:MGI:1276102]	2	protein_coding
ENSMUSG00000040383.17	E047	67.75683367219585	0.010067498839732862	0.1454891482001699	0.70288390880753715	0.9001421731998611	12.727056599752075	15.093822939765928	12.245861109522437	13.8951594203522	0.5060120863051916	-0.1137475501558356	0.25993194841077916	chr2	114005573	114005727	155	-	49	46	62	44	69	71	145	62	94	69	74	58	c(""ENSMUST00000043160.13"", ""ENSMUST00000154317.2"", ""ENSMUST00000131785.8"", ""ENSMUST00000129504.8"", ""ENSMUST00000102543.5"", ""ENSMUST00000147191.8"", ""ENSMUST00000125460.8"")	Aqr	aquarius [Source:MGI Symbol;Acc:MGI:1276102]	2	protein_coding
ENSMUSG00000040383.17	E048	47.519859450040656	0.0238705451975755	0.014399753511838753	0.9044839615380565	0.9719000729195841	10.382630972760808	12.678045285274166	10.23903262185901	12.06104667016291	0.5875091261126109	-0.040811736025829326	0.4403301223644771	chr2	114005728	114005758	31	-	38	31	34	30	47	51	113	32	68	43	60	48	c(""ENSMUST00000043160.13"", ""ENSMUST00000154317.2"", ""ENSMUST00000131785.8"", ""ENSMUST00000129504.8"", ""ENSMUST00000102543.5"", ""ENSMUST00000147191.8"")	Aqr	aquarius [Source:MGI Symbol;Acc:MGI:1276102]	2	protein_coding
ENSMUSG00000040383.17	E049	39.16257790309963	0.024825157657381153	0.046029468402025486	0.8301222399365834	NA	9.438678261521062	11.332476869556501	9.62343456330143	10.953789038191047	0.5359336575161189	0.05667941901827067	0.4360828370210399	chr2	114005759	114005819	61	-	31	24	30	25	42	46	94	25	51	36	50	38	c(""ENSMUST00000043160.13"", ""ENSMUST00000154317.2"", ""ENSMUST00000131785.8"", ""ENSMUST00000129504.8"", ""ENSMUST00000147191.8"")	Aqr	aquarius [Source:MGI Symbol;Acc:MGI:1276102]	2	protein_coding
ENSMUSG00000040383.17	E050	0.25183819226006093	1.250657049198459	0.47012914968556174	0.4929277596559818	NA	0.013890709440914861	0.013488767727594109	0.01380544217995805	1.7034978543233166	-0.08472345789792257	-0.0177663739459053	13.877087798658522	chr2	114005820	114005820	1	-	0	0	0	0	0	0	0	0	0	0	3	0	c(""ENSMUST00000043160.13"", ""ENSMUST00000154317.2"", ""ENSMUST00000147191.8"")	Aqr	aquarius [Source:MGI Symbol;Acc:MGI:1276102]	2	protein_coding
ENSMUSG00000040383.17	E051	0.25183819226006093	1.250657049198459	0.47012914968556174	0.4929277596559818	NA	0.013890709440914861	0.013488767727594109	0.01380544217995805	1.703497854323345	-0.08472345789664537	-0.0177663739446281	13.877087798659796	chr2	114005821	114005897	77	-	0	0	0	0	0	0	0	0	0	0	3	0	c(""ENSMUST00000154317.2"", ""ENSMUST00000147191.8"")	Aqr	aquarius [Source:MGI Symbol;Acc:MGI:1276102]	2	protein_coding
ENSMUSG00000040383.17	E052	0	NA	NA	NA	NA	NA	NA	NA	NA	NA	NA	NA	chr2	114011431	114011529	99	-	0	0	0	0	0	0	0	0	0	0	0	0	ENSMUST00000147191.8	Aqr	aquarius [Source:MGI Symbol;Acc:MGI:1276102]	2	protein_coding
ENSMUSG00000040383.17	E053	0.06987071090969078	2.071761842280747	0.014361531377716119	0.9046102062610587	NA	0.014051103868382597	0.01348053402618632	0.9054751524107729	0.013791599762228657	-0.11961165325678991	12.020013283342633	-0.05378732526640739	chr2	114017407	114017505	99	-	0	0	0	0	0	1	0	0	0	0	0	0	ENSMUST00000154317.2	Aqr	aquarius [Source:MGI Symbol;Acc:MGI:1276102]	2	protein_coding
ENSMUSG00000040385.8	E001	90.20859611338796	0.03172299518823358	4.098928478740675	0.04291040044471571	0.3019996218535727	13.979270755696177	17.501115578735224	15.959652874270319	14.63161218144758	0.671670569370229	0.39477946670294095	0.13553620123441767	chr19	4242064	4242157	94	+	41	86	68	60	131	146	154	121	106	78	101	43	ENSMUST00000046094.6	Ppp1ca	protein phosphatase 1 catalytic subunit alpha [Source:MGI Symbol;Acc:MGI:103016]	19	protein_coding
ENSMUSG00000040385.8	E002	196.76495418778472	0.024901251723379637	6.436336085676658	0.01118090259019921	0.17347034835356537	19.649298863509586	25.47089794285958	23.03657652717564	21.628850254424165	0.8036537416204057	0.48917337946101114	0.2940839523493839	chr19	4242158	4242171	14	+	98	174	122	140	303	288	365	259	230	176	219	108	c(""ENSMUST00000046094.6"", ""ENSMUST00000237734.2"")	Ppp1ca	protein phosphatase 1 catalytic subunit alpha [Source:MGI Symbol;Acc:MGI:103016]	19	protein_coding
ENSMUSG00000040385.8	E003	911.6364281556288	0.013974763781519413	7.03276239978743	0.008003180623310312	0.15114624752941802	39.40508117030787	47.439769577391786	44.497180375881285	43.58150850157635	0.6758333730513648	0.43694074631458335	0.36073394244912116	chr19	4242172	4242202	31	+	474	704	698	722	1291	1324	1501	1177	1012	926	972	596	c(""ENSMUST00000046094.6"", ""ENSMUST00000237096.2"", ""ENSMUST00000237734.2"")	Ppp1ca	protein phosphatase 1 catalytic subunit alpha [Source:MGI Symbol;Acc:MGI:103016]	19	protein_coding
ENSMUSG00000040385.8	E004	1511.9198814967956	0.00579863900246854	7.089075853984582	0.007755522954658793	0.1492519905908731	49.564391971165456	55.826422236204444	53.56899771879688	53.17914667481831	0.4730554505696478	0.3056530366224841	0.27640802608542003	chr19	4242203	4242270	68	+	904	1229	1221	1325	2067	2040	2264	1852	1614	1486	1585	1169	c(""ENSMUST00000046094.6"", ""ENSMUST00000237096.2"", ""ENSMUST00000235739.2"", ""ENSMUST00000237734.2"")	Ppp1ca	protein phosphatase 1 catalytic subunit alpha [Source:MGI Symbol;Acc:MGI:103016]	19	protein_coding
ENSMUSG00000040385.8	E005	9.238609928426564	0.09111281535804666	2.5634577374756304	0.10935916183336604	NA	5.264577260151029	5.914510645829992	3.0731004123137353	5.5202779853267	0.3374226155999809	-1.5571207889606204	0.13743115138678563	chr19	4242432	4242484	53	+	5	9	13	1	9	2	7	19	14	9	16	6	ENSMUST00000236181.2	Ppp1ca	protein phosphatase 1 catalytic subunit alpha [Source:MGI Symbol;Acc:MGI:103016]	19	protein_coding
ENSMUSG00000040385.8	E006	1537.167234805368	0.005819147576235547	7.007088248754371	0.008118761639540216	0.15199794657717725	49.99243124870773	56.146400219077066	53.88203633388419	53.40453291931695	0.46327247509407243	0.29580515570565247	0.2600712080344163	chr19	4242744	4242748	5	+	911	1270	1254	1355	2094	2070	2298	1883	1642	1497	1608	1186	c(""ENSMUST00000046094.6"", ""ENSMUST00000237096.2"", ""ENSMUST00000235739.2"", ""ENSMUST00000236181.2"")	Ppp1ca	protein phosphatase 1 catalytic subunit alpha [Source:MGI Symbol;Acc:MGI:103016]	19	protein_coding
ENSMUSG00000040385.8	E007	2077.419706972741	0.00342548691340474	5.215058851460128	0.022392089068980797	0.2311838212327856	57.13845522178081	61.35498140887696	59.71188376671209	59.132311970493035	0.3019020304441433	0.18531225268048246	0.14387646125925535	chr19	4242749	4242875	127	+	1311	1840	1830	1927	2782	2677	2887	2480	2156	1965	2083	1702	c(""ENSMUST00000237734.2"", ""ENSMUST00000237096.2"", ""ENSMUST00000236181.2"", ""ENSMUST00000235739.2"", ""ENSMUST00000046094.6"")	Ppp1ca	protein phosphatase 1 catalytic subunit alpha [Source:MGI Symbol;Acc:MGI:103016]	19	protein_coding
ENSMUSG00000040385.8	E008	3084.225748168474	7.238511397296267e-4	2.020932477550332	0.15514384348935562	0.514032271824675	66.56069782674716	68.458349266927	67.58549299505509	67.51911495144671	0.1293548551782706	0.07000653414528557	0.06548293883482437	chr19	4243021	4243216	196	+	2139	2795	2940	3007	3934	3815	4229	3423	2982	2839	2947	2878	c(""ENSMUST00000237734.2"", ""ENSMUST00000237096.2"", ""ENSMUST00000236181.2"", ""ENSMUST00000235739.2"", ""ENSMUST00000046094.6"")	Ppp1ca	protein phosphatase 1 catalytic subunit alpha [Source:MGI Symbol;Acc:MGI:103016]	19	protein_coding
ENSMUSG00000040385.8	E009	1703.8759928166724	0.0023183350063456292	4.517033622992528	0.03355896872383245	0.2726986752070666	56.37512573106878	54.33199026209738	55.09981584501046	55.780489333476226	-0.1506753542722663	-0.09374970994937648	-0.043591250725466324	chr19	4243217	4243251	35	+	1293	1634	1861	1779	2007	2016	2176	1675	1481	1519	1531	1843	c(""ENSMUST00000046094.6"", ""ENSMUST00000237096.2"", ""ENSMUST00000235739.2"", ""ENSMUST00000236181.2"")	Ppp1ca	protein phosphatase 1 catalytic subunit alpha [Source:MGI Symbol;Acc:MGI:103016]	19	protein_coding
ENSMUSG00000040385.8	E010	56.99368952872045	0.0055939547192149185	0.811355406961809	0.3677198274274248	0.7161768233166795	12.84496151181932	12.114731599789607	12.393090667424346	12.514723201494064	-0.17273031440430398	-0.10574186740502167	-0.07692116781383262	chr19	4243252	4243628	377	+	51	58	53	48	79	70	84	55	41	44	52	67	ENSMUST00000235739.2	Ppp1ca	protein phosphatase 1 catalytic subunit alpha [Source:MGI Symbol;Acc:MGI:103016]	19	protein_coding
ENSMUSG00000040385.8	E011	7.729458656939809	0.12441549727911294	0.010985970933859335	0.9165234147114782	NA	4.656919482510588	4.248098419547034	5.210102301452068	4.4286783053204175	-0.26588958285599595	0.3250289553943002	-0.14543924705321665	chr19	4243676	4243706	31	+	4	14	3	4	22	9	11	9	2	5	10	5	ENSMUST00000236718.2	Ppp1ca	protein phosphatase 1 catalytic subunit alpha [Source:MGI Symbol;Acc:MGI:103016]	19	protein_coding
ENSMUSG00000040385.8	E012	10.891528849101471	0.15903839531387118	0.23683681736122253	0.6265001250265669	NA	5.885280297522996	4.700349517077143	5.89039011869599	5.450050837948979	-0.6513456760076473	0.002516872608371745	-0.2227287905394313	chr19	4243707	4243765	59	+	5	18	11	5	26	14	13	13	1	10	17	3	c(""ENSMUST00000236168.2"", ""ENSMUST00000236718.2"")	Ppp1ca	protein phosphatase 1 catalytic subunit alpha [Source:MGI Symbol;Acc:MGI:103016]	19	protein_coding
ENSMUSG00000040385.8	E013	2425.8577615861136	0.0018359875732379166	5.953425730573599	0.01468871387428965	0.19436914773727312	63.78318202646051	61.41629099907613	62.16291401745867	62.61031907874197	-0.16575971062043138	-0.11321191029040278	-0.08184015738468986	chr19	4243766	4243870	105	+	1862	2370	2671	2520	2969	2767	3130	2381	2102	2132	2206	2529	c(""ENSMUST00000237096.2"", ""ENSMUST00000236181.2"", ""ENSMUST00000236718.2"", ""ENSMUST00000046094.6"", ""ENSMUST00000236168.2"")	Ppp1ca	protein phosphatase 1 catalytic subunit alpha [Source:MGI Symbol;Acc:MGI:103016]	19	protein_coding
ENSMUSG00000040385.8	E014	46.275296658413836	0.008593436061440004	0.5321158568731903	0.46571866524467614	0.7824609585037338	11.362355175593578	10.416875864565228	11.641927206253513	11.393676933920133	-0.2550329423037603	0.07149546376446203	0.008093673962961567	chr19	4243871	4244241	371	+	42	37	47	36	76	62	48	46	37	45	55	34	ENSMUST00000237096.2	Ppp1ca	protein phosphatase 1 catalytic subunit alpha [Source:MGI Symbol;Acc:MGI:103016]	19	protein_coding
ENSMUSG00000040385.8	E015	2970.191283433064	9.33153859563975e-4	3.6784270445123752	0.055120827928351455	0.33478671633671364	67.18620814336012	66.04160332351019	66.72466319341804	66.94052187692816	-0.07837410767746888	-0.031547861242316344	-0.0167841520874088	chr19	4244466	4244647	182	+	2315	2718	3064	2976	3785	3551	3787	2955	2742	2612	2699	3144	c(""ENSMUST00000236168.2"", ""ENSMUST00000046094.6"", ""ENSMUST00000236718.2"", ""ENSMUST00000236181.2"")	Ppp1ca	protein phosphatase 1 catalytic subunit alpha [Source:MGI Symbol;Acc:MGI:103016]	19	protein_coding
ENSMUSG00000040385.8	E016	2022.1782201791007	2.8408530095463415e-4	0.6880664227331863	0.406822841674541	0.7439855072269864	58.569008935354624	58.413472975131405	59.12839824150245	58.96734393507344	-0.01119363501568671	0.040154962884848544	0.0286103204584105	chr19	4244648	4244689	42	+	1571	1751	2004	1992	2702	2450	2523	2068	1955	1836	1885	2022	c(""ENSMUST00000236921.2"", ""ENSMUST00000236181.2"", ""ENSMUST00000236718.2"", ""ENSMUST00000046094.6"", ""ENSMUST00000236168.2"")	Ppp1ca	protein phosphatase 1 catalytic subunit alpha [Source:MGI Symbol;Acc:MGI:103016]	19	protein_coding
ENSMUSG00000040385.8	E017	58.23767018238995	0.01201238260283869	2.135558926767999	0.14391799728452426	0.49842385044983506	13.702696942792869	11.898013809349408	12.262958930620897	12.337090102327068	-0.41723510432461897	-0.32819925977935327	-0.3104239445207506	chr19	4244690	4244770	81	+	57	56	72	49	82	62	77	33	63	46	63	49	ENSMUST00000236168.2	Ppp1ca	protein phosphatase 1 catalytic subunit alpha [Source:MGI Symbol;Acc:MGI:103016]	19	protein_coding
ENSMUSG00000040385.8	E018	2763.089655883184	0.0010827051342472095	1.9009204555985662	0.16797532695408793	0.5302959672126961	65.80869108797037	64.82779626027065	65.11769294237337	65.01953497281366	-0.06762523378153062	-0.04760147941848203	-0.054377874596456266	chr19	4244771	4244902	132	+	2320	2460	2779	2793	3563	3191	3475	2793	2655	2409	2492	2810	c(""ENSMUST00000236921.2"", ""ENSMUST00000236181.2"", ""ENSMUST00000236718.2"", ""ENSMUST00000046094.6"", ""ENSMUST00000236168.2"")	Ppp1ca	protein phosphatase 1 catalytic subunit alpha [Source:MGI Symbol;Acc:MGI:103016]	19	protein_coding
ENSMUSG00000040385.8	E019	2090.8858471189496	0.001957341626659658	2.5720634314190534	0.10876577579942819	0.4449280579634718	60.59809044016357	59.084097192161245	58.96710194436544	59.183783033968744	-0.10793129983002459	-0.11631903691167622	-0.10078999895137386	chr19	4244903	4244905	3	+	1873	1846	2142	2082	2650	2340	2686	2081	1989	1815	1843	2145	c(""ENSMUST00000236921.2"", ""ENSMUST00000046094.6"", ""ENSMUST00000236718.2"", ""ENSMUST00000236181.2"")	Ppp1ca	protein phosphatase 1 catalytic subunit alpha [Source:MGI Symbol;Acc:MGI:103016]	19	protein_coding
ENSMUSG00000040385.8	E020	48.872938806443074	0.030564355516901676	1.2704695261974734	0.25967861559109306	0.6286793169564574	12.152324470647429	10.734994685858624	11.25068727075579	11.87913355992356	-0.3646788022329934	-0.226898072230167	-0.06699263634573338	chr19	4244906	4244980	75	+	38	70	37	49	65	47	40	41	55	41	35	71	ENSMUST00000236921.2	Ppp1ca	protein phosphatase 1 catalytic subunit alpha [Source:MGI Symbol;Acc:MGI:103016]	19	protein_coding
ENSMUSG00000040385.8	E021	2455.732258134065	0.0016460307134577301	2.036221837087851	0.15359071805380456	0.5117151842007962	63.76013530995198	62.341973747228145	62.497862891303974	62.36681915546296	-0.09904328361311165	-0.08811469632141922	-0.09730079889959242	chr19	4244981	4245039	59	+	2137	2179	2529	2483	3144	2783	3133	2402	2387	2116	2182	2487	c(""ENSMUST00000236921.2"", ""ENSMUST00000046094.6"", ""ENSMUST00000236718.2"", ""ENSMUST00000236181.2"")	Ppp1ca	protein phosphatase 1 catalytic subunit alpha [Source:MGI Symbol;Acc:MGI:103016]	19	protein_coding
ENSMUSG00000040385.8	E022	2445.1436376664437	0.0019146231442386324	2.056161243569761	0.15159164277634607	0.5087597652887138	63.77424147837316	62.18173706190375	62.42013670525236	62.22632599024098	-0.11126858797527817	-0.09454337183822048	-0.10813852623572195	chr19	4245040	4245103	64	+	2106	2194	2555	2501	3185	2688	3055	2384	2405	2100	2158	2481	c(""ENSMUST00000236921.2"", ""ENSMUST00000046094.6"", ""ENSMUST00000236181.2"")	Ppp1ca	protein phosphatase 1 catalytic subunit alpha [Source:MGI Symbol;Acc:MGI:103016]	19	protein_coding
ENSMUSG00000040385.8	E023	2362.8804464187965	0.0019097651176175035	1.2483487066263592	0.2638680998632052	0.6327364404198531	62.4046020713338	61.861999437944284	61.612625404792645	61.968115891868365	-0.038106568070116253	-0.055663349305550724	-0.03064396319525997	chr19	4245104	4245418	315	+	1872	2110	2452	2295	3254	2528	2882	2365	2441	2222	2159	2248	c(""ENSMUST00000046094.6"", ""ENSMUST00000236181.2"")	Ppp1ca	protein phosphatase 1 catalytic subunit alpha [Source:MGI Symbol;Acc:MGI:103016]	19	protein_coding
ENSMUSG00000040385.8	E024	64.93778641222846	0.023578705455972244	0.2511768579000204	0.6162476320331539	0.8615412905365286	12.033722313787734	14.061810773037749	13.089931721987284	13.84834563081398	0.4605733112279431	0.24835418298001422	0.4151787246794125	chr19	4245419	4245419	1	+	32	55	56	38	119	67	87	86	67	78	70	50	ENSMUST00000046094.6	Ppp1ca	protein phosphatase 1 catalytic subunit alpha [Source:MGI Symbol;Acc:MGI:103016]	19	protein_coding
ENSMUSG00000040387.17	E001	52.380728668222986	0.005871455123295453	3.6055564096513137	0.05758679534672809	0.3409828841915836	11.81123381428435	11.939361367029633	12.861584941422961	10.967968872819696	0.03177507636523558	0.2512922875519177	-0.21778729373714611	chr4	24612554	24615965	3412	-	43	38	46	65	64	62	85	76	43	35	53	38	c(""ENSMUST00000108218.10"", ""ENSMUST00000108214.9"")	Klhl32	kelch-like 32 [Source:MGI Symbol;Acc:MGI:3612790]	4	protein_coding
ENSMUSG00000040387.17	E002	3.5122323981782833	0.2605136402044809	0.35126059446568547	0.5534004041317964	NA	2.419167868721132	3.275823284253107	3.2392139836510268	3.291988102670061	0.8757283108168616	0.8432502017657157	0.8899540119269436	chr4	24615966	24616054	89	-	5	0	0	3	9	0	6	5	4	5	4	2	c(""ENSMUST00000150920.8"", ""ENSMUST00000108218.10"", ""ENSMUST00000108214.9"")	Klhl32	kelch-like 32 [Source:MGI Symbol;Acc:MGI:3612790]	4	protein_coding
ENSMUSG00000040387.17	E003	24.381979737698313	0.01694122057616584	0.0375226969527489	0.8464047139828366	NA	8.150213437009214	7.24451458018369	9.169886389928578	8.362462191125687	-0.34285121844750854	0.34387145531476104	0.074922125683063	chr4	24616055	24617272	1218	-	17	16	27	32	42	22	39	24	12	15	31	27	c(""ENSMUST00000108218.10"", ""ENSMUST00000150920.8"", ""ENSMUST00000140652.8"", ""ENSMUST00000108214.9"")	Klhl32	kelch-like 32 [Source:MGI Symbol;Acc:MGI:3612790]	4	protein_coding
ENSMUSG00000040387.17	E004	25.29840138440904	0.014444845419249354	0.02926291302500772	0.864173394317511	NA	8.679660868223763	8.693670868291818	8.025700990899352	7.8906284928933275	0.004705142494484171	-0.22833602768883487	-0.27776576936175523	chr4	24617273	24617546	274	-	21	23	24	30	23	20	52	35	21	10	30	25	c(""ENSMUST00000140652.8"", ""ENSMUST00000084781.6"", ""ENSMUST00000150920.8"", ""ENSMUST00000108218.10"", ""ENSMUST00000108214.9"")	Klhl32	kelch-like 32 [Source:MGI Symbol;Acc:MGI:3612790]	4	protein_coding
ENSMUSG00000040387.17	E005	25.221542769409304	0.006520893608921196	0.4692758711580609	0.4933204903996186	NA	7.955123395441504	9.079736927952538	7.784210197445475	8.201316930524953	0.385589005077807	-0.06323708462431643	0.08878500761133878	chr4	24626897	24626991	95	-	20	18	19	24	22	23	50	40	27	15	32	23	c(""ENSMUST00000140652.8"", ""ENSMUST00000084781.6"", ""ENSMUST00000150920.8"", ""ENSMUST00000108218.10"", ""ENSMUST00000108214.9"")	Klhl32	kelch-like 32 [Source:MGI Symbol;Acc:MGI:3612790]	4	protein_coding
ENSMUSG00000040387.17	E006	29.322994395518037	0.006288419246019051	0.11481257361751318	0.734730235090514	NA	9.163576785949104	9.747259896213848	8.261648464477318	8.490958451333526	0.18050790765592684	-0.3022899202053484	-0.2224809333143023	chr4	24629160	24629352	193	-	20	33	23	20	24	34	56	52	27	20	32	23	c(""ENSMUST00000140652.8"", ""ENSMUST00000084781.6"", ""ENSMUST00000150920.8"", ""ENSMUST00000108218.10"", ""ENSMUST00000108214.9"")	Klhl32	kelch-like 32 [Source:MGI Symbol;Acc:MGI:3612790]	4	protein_coding
ENSMUSG00000040387.17	E007	16.66114912492366	0.010585843735381288	0.007289261035026584	0.931961543151082	NA	7.150581008309672	6.901598089044015	6.554761613484175	6.4427133132934244	-0.10300138816404214	-0.25276475465893	-0.30282323944552747	chr4	24632643	24632701	59	-	14	19	13	10	16	23	25	27	15	11	18	14	c(""ENSMUST00000084781.6"", ""ENSMUST00000108218.10"", ""ENSMUST00000150920.8"", ""ENSMUST00000140652.8"")	Klhl32	kelch-like 32 [Source:MGI Symbol;Acc:MGI:3612790]	4	protein_coding
ENSMUSG00000040387.17	E008	0.057875841534352795	2.289940428599866	0.006210073196626809	0.9371885083715149	NA	0.020554810271562474	0.8059904146062422	0.020792340014452293	0.020082667958021716	10.586567202390139	0.03315215400903071	-0.06705023018333733	chr4	24649302	24649539	238	-	0	0	0	0	0	0	1	0	0	0	0	0	ENSMUST00000108213.2	Klhl32	kelch-like 32 [Source:MGI Symbol;Acc:MGI:3612790]	4	protein_coding
ENSMUSG00000040387.17	E009	31.87048712135938	0.013790733709084338	0.7580101953691667	0.3839519451192842	NA	8.995273555039105	9.48314831403681	9.719017524492855	9.153516008323393	0.1543061431529429	0.2261534230006248	0.05092566861152559	chr4	24649540	24649843	304	-	24	26	23	21	40	48	56	40	32	31	30	26	c(""ENSMUST00000084781.6"", ""ENSMUST00000108213.2"", ""ENSMUST00000108218.10"")	Klhl32	kelch-like 32 [Source:MGI Symbol;Acc:MGI:3612790]	4	protein_coding
ENSMUSG00000040387.17	E010	36.2041622728709	0.00691298569807274	1.2490222481452236	0.26373930477216295	NA	8.798492314074295	9.660245989579536	10.819117957415074	10.476408898126863	0.27297424340555576	0.6048970513984351	0.5104762743729312	chr4	24649844	24650266	423	-	19	26	25	33	60	42	48	58	26	27	46	42	c(""ENSMUST00000084781.6"", ""ENSMUST00000144062.2"", ""ENSMUST00000108213.2"", ""ENSMUST00000108218.10"")	Klhl32	kelch-like 32 [Source:MGI Symbol;Acc:MGI:3612790]	4	protein_coding
ENSMUSG00000040387.17	E011	0.43713166994073344	0.35004605998042854	1.8798353838557773	0.1703528586141277	NA	1.5008947103711563	0.018764169687244703	0.9380980668203591	1.3901971746644506	-12.643874958527473	-1.3563155121234227	-0.2211344199785209	chr4	24675151	24675427	277	-	1	0	1	0	0	1	0	0	0	0	2	0	ENSMUST00000144062.2	Klhl32	kelch-like 32 [Source:MGI Symbol;Acc:MGI:3612790]	4	protein_coding
ENSMUSG00000040387.17	E012	25.159666082288584	0.031101874987525983	0.8803489953790233	0.34810611022600285	NA	8.406536570408093	7.21019732946624	8.618864374290652	9.053092286098362	-0.4469030411322654	0.07273797367755463	0.2161883581807036	chr4	24682055	24682270	216	-	15	32	17	24	35	26	21	33	18	14	50	22	c(""ENSMUST00000108213.2"", ""ENSMUST00000084781.6"", ""ENSMUST00000150920.8"", ""ENSMUST00000108218.10"", ""ENSMUST00000108214.9"")	Klhl32	kelch-like 32 [Source:MGI Symbol;Acc:MGI:3612790]	4	protein_coding
ENSMUSG00000040387.17	E013	18.114036402208814	0.05096091676170642	0.43493056730704893	0.5095794585538175	NA	7.019062663481904	7.506235957699175	7.04733493451721	6.792521369367847	0.19512181142227458	0.011683064694020473	-0.09532540081169927	chr4	24708953	24709051	99	-	5	25	15	13	27	17	45	25	12	9	30	9	c(""ENSMUST00000108213.2"", ""ENSMUST00000140652.8"", ""ENSMUST00000150920.8"", ""ENSMUST00000108218.10"", ""ENSMUST00000108214.9"")	Klhl32	kelch-like 32 [Source:MGI Symbol;Acc:MGI:3612790]	4	protein_coding
ENSMUSG00000040387.17	E014	0.4423022298776219	0.46447288784239343	0.5384744056333091	0.4630656707691936	NA	1.0523845776858138	1.221422944309026	0.020785676104580375	1.4014558326314699	0.42988323917048976	-11.324091973480252	0.8267102906699116	chr4	24711448	24711615	168	-	0	0	1	0	0	0	0	0	2	1	1	0	ENSMUST00000150920.8	Klhl32	kelch-like 32 [Source:MGI Symbol;Acc:MGI:3612790]	4	protein_coding
ENSMUSG00000040387.17	E015	23.310001456870157	0.015540813378963177	0.3854946911056629	0.534677141684777	NA	8.661971787859557	8.689360500981039	7.6472329040048095	7.000118990668355	0.009209685637502574	-0.36302031993635975	-0.6201452530763047	chr4	24743858	24743965	108	-	15	31	22	15	35	17	53	30	25	9	21	21	c(""ENSMUST00000108213.2"", ""ENSMUST00000140652.8"", ""ENSMUST00000084781.6"", ""ENSMUST00000150920.8"", ""ENSMUST00000108218.10"", ""ENSMUST00000108214.9"")	Klhl32	kelch-like 32 [Source:MGI Symbol;Acc:MGI:3612790]	4	protein_coding
ENSMUSG00000040387.17	E016	83.79475428162573	0.01141449591986484	0.13579203966259001	0.7125006579075911	0.9041434645279178	15.394247512196529	14.879962609068059	14.830078060677266	14.892916601929073	-0.10132274521279694	-0.11132464195206015	-0.09873060136110823	chr4	24792617	24792797	181	-	54	93	73	64	105	89	136	111	74	89	80	65	c(""ENSMUST00000108213.2"", ""ENSMUST00000140652.8"", ""ENSMUST00000084781.6"", ""ENSMUST00000108218.10"", ""ENSMUST00000108214.9"")	Klhl32	kelch-like 32 [Source:MGI Symbol;Acc:MGI:3612790]	4	protein_coding
ENSMUSG00000040387.17	E017	15.349300194991674	0.023400753812944014	5.658674832188979	0.017369241654626246	NA	6.508938457306954	5.915023171193809	5.559745994057309	7.853040428949754	-0.2776409299029945	-0.4572348818736858	0.5457482127089994	chr4	24800806	24800890	85	-	13	12	13	13	16	6	28	11	11	20	20	24	c(""ENSMUST00000108213.2"", ""ENSMUST00000140652.8"", ""ENSMUST00000084781.6"", ""ENSMUST00000108218.10"", ""ENSMUST00000108214.9"")	Klhl32	kelch-like 32 [Source:MGI Symbol;Acc:MGI:3612790]	4	protein_coding
ENSMUSG00000040387.17	E018	10.286728381796017	0.013680650500249575	5.187162947223328	0.02275433276401138	NA	5.277616834528146	4.681218675611191	4.695578675515492	6.590038058656205	-0.3472643497076815	-0.3383981859534524	0.6441020539387936	chr4	24850738	24850931	194	-	7	8	10	8	11	6	17	10	4	12	18	15	c(""ENSMUST00000084781.6"", ""ENSMUST00000108218.10"", ""ENSMUST00000108213.2"", ""ENSMUST00000140652.8"")	Klhl32	kelch-like 32 [Source:MGI Symbol;Acc:MGI:3612790]	4	protein_coding
ENSMUSG00000040387.17	E019	6.258068587858576	0.02079036269313986	11.36730493581544	7.474825889784211e-4	NA	4.602510243517784	3.262436128244687	3.1138310331361367	5.389353527595674	-0.9951780453509034	-1.1298970493533995	0.45704970665762445	chr4	24850932	24851086	155	-	5	7	7	2	6	3	8	5	2	9	12	9	c(""ENSMUST00000084781.6"", ""ENSMUST00000108218.10"")	Klhl32	kelch-like 32 [Source:MGI Symbol;Acc:MGI:3612790]	4	protein_coding
ENSMUSG00000040387.17	E020	1.062819868918924	0.12677663834861216	0.02822532507875053	0.8665801766025585	NA	0.02051583531773815	1.4648760103488883	0.9388662276677451	2.9514715168893844	12.316248958378505	11.032406583623473	14.338953642347253	chr4	24851087	24851124	38	-	0	0	0	0	1	0	1	2	0	2	4	3	ENSMUST00000108218.10	Klhl32	kelch-like 32 [Source:MGI Symbol;Acc:MGI:3612790]	4	protein_coding
ENSMUSG00000040389.16	E001	0.7421269399345168	0.2484535032514453	2.164631694114263	0.1412184547156188	NA	1.4738903078332868	1.8039171336014448	1.7409294000662925	0.031030234464012096	0.5832373541324425	0.480639240151908	-11.140082261029702	chr3	108498595	108498667	73	+	0	0	2	0	1	3	2	0	2	0	0	0	ENSMUST00000051145.15	Wdr47	WD repeat domain 47 [Source:MGI Symbol;Acc:MGI:2139593]	3	protein_coding
ENSMUSG00000040389.16	E002	3.999909685602775	0.0681496932381161	5.882684742386942	0.015290489430614675	NA	2.334996202076482	4.044618918415239	3.8560968750575597	2.6289936436062504	1.5874808550043134	1.4494399659832808	0.3424905341918213	chr3	108498668	108498704	37	+	0	2	3	11	3	5	8	6	6	0	4	3	c(""ENSMUST00000124731.3"", ""ENSMUST00000051145.15"")	Wdr47	WD repeat domain 47 [Source:MGI Symbol;Acc:MGI:2139593]	3	protein_coding
ENSMUSG00000040389.16	E003	19.23740452500125	0.01710369430767028	4.347503909978229	0.037063229775729234	NA	6.079668734749262	7.973296329577778	7.7259263840259536	7.151801868166473	0.788005770033319	0.6962464508707447	0.4716345044643342	chr3	108498705	108498913	209	+	5	14	15	27	23	28	28	33	17	11	18	23	c(""ENSMUST00000124731.3"", ""ENSMUST00000139626.3"", ""ENSMUST00000051145.15"")	Wdr47	WD repeat domain 47 [Source:MGI Symbol;Acc:MGI:2139593]	3	protein_coding
ENSMUSG00000040389.16	E004	35.24949429680456	0.01208410810815772	1.770852562719483	0.18327660287863873	NA	9.778128054159325	10.282175438176665	10.212809856406409	9.072984960289844	0.14716999161767497	0.12733787568229715	-0.2187754706046512	chr3	108517193	108517359	167	+	13	35	41	48	36	53	60	44	28	20	29	35	c(""ENSMUST00000124731.3"", ""ENSMUST00000139626.3"", ""ENSMUST00000051145.15"")	Wdr47	WD repeat domain 47 [Source:MGI Symbol;Acc:MGI:2139593]	3	protein_coding
ENSMUSG00000040389.16	E005	24.486406604363584	0.01746219142388981	0.0903980592160849	0.7636717144367107	NA	8.74335886666104	8.165283740746716	8.472238455653482	7.548605897711099	-0.19943901113073803	-0.09187714544926173	-0.4280772027746611	chr3	108518672	108518675	4	+	11	26	34	30	20	44	40	25	18	13	17	28	c(""ENSMUST00000139626.3"", ""ENSMUST00000051145.15"")	Wdr47	WD repeat domain 47 [Source:MGI Symbol;Acc:MGI:2139593]	3	protein_coding
ENSMUSG00000040389.16	E006	32.43659436167883	0.010927590379337822	0.050894567302009364	0.8215139074101581	NA	10.099358396935457	9.315220058453832	9.444904856429858	8.971366360490308	-0.2364253618564236	-0.19601759811203667	-0.34628065294313704	chr3	108518676	108518755	80	+	14	38	43	41	28	48	50	33	25	22	26	34	c(""ENSMUST00000124731.3"", ""ENSMUST00000139626.3"", ""ENSMUST00000051145.15"")	Wdr47	WD repeat domain 47 [Source:MGI Symbol;Acc:MGI:2139593]	3	protein_coding
ENSMUSG00000040389.16	E007	34.74170385867947	0.011551928536164506	0.46135985813612024	0.4969891265557814	NA	10.103123971386296	9.792256269549767	10.085917876086029	8.972449865522961	-0.09148510724071457	-0.0049916381385886055	-0.34701979907561853	chr3	108521649	108521733	85	+	16	36	43	55	34	44	51	33	35	23	24	35	c(""ENSMUST00000124731.3"", ""ENSMUST00000139626.3"", ""ENSMUST00000051145.15"")	Wdr47	WD repeat domain 47 [Source:MGI Symbol;Acc:MGI:2139593]	3	protein_coding
ENSMUSG00000040389.16	E008	2.4354663170280118	0.10650325127383542	3.0602591026472794	0.0802288750851858	NA	3.121139199608919	1.5686435115418789	2.4752009960383816	3.004420571015288	-1.986655101870896	-0.6698209506298689	-0.1101235167027661	chr3	108521734	108522276	543	+	0	6	3	2	4	2	1	1	1	5	1	3	ENSMUST00000139626.3	Wdr47	WD repeat domain 47 [Source:MGI Symbol;Acc:MGI:2139593]	3	protein_coding
ENSMUSG00000040389.16	E009	40.21140114531151	0.004262068545583381	0.13806933287318657	0.7102079505529968	NA	10.435984907172369	9.95449531874975	11.197264427320249	10.28847541254774	-0.13837039014020114	0.20664188512386428	-0.04172177526588161	chr3	108525806	108525972	167	+	20	39	42	51	54	61	53	33	37	37	30	41	c(""ENSMUST00000124731.3"", ""ENSMUST00000051145.15"")	Wdr47	WD repeat domain 47 [Source:MGI Symbol;Acc:MGI:2139593]	3	protein_coding
ENSMUSG00000040389.16	E010	40.1633331059257	0.0069004400175527785	0.05853943714262755	0.8088194914945717	NA	10.683696421384568	10.346599692234335	10.43577561086802	10.421251329420087	-0.0940078277309988	-0.06885357604352293	-0.07293627397493818	chr3	108525973	108526168	196	+	23	39	44	41	52	51	45	42	45	32	35	44	ENSMUST00000051145.15	Wdr47	WD repeat domain 47 [Source:MGI Symbol;Acc:MGI:2139593]	3	protein_coding
ENSMUSG00000040389.16	E011	65.99910397531318	0.0025452138195258375	0.5535016710347804	0.4568904326644993	0.777100889799463	13.28772220425725	12.967787609289488	13.383596974545455	13.80469306595576	-0.07209644487940903	0.021283987227664447	0.11308617852556058	chr3	108526169	108526549	381	+	47	56	62	75	77	87	93	58	60	59	68	70	c(""ENSMUST00000123568.2"", ""ENSMUST00000051145.15"")	Wdr47	WD repeat domain 47 [Source:MGI Symbol;Acc:MGI:2139593]	3	protein_coding
ENSMUSG00000040389.16	E012	36.036446348526624	0.004440430279251166	0.9314009579313165	0.33449915145313414	NA	8.899572455375178	10.00918105889518	10.36772070849132	10.469972430898736	0.34347261140501306	0.44656787951481913	0.4753363491191598	chr3	108526550	108526608	59	+	19	26	28	43	50	49	64	30	31	34	34	44	c(""ENSMUST00000123568.2"", ""ENSMUST00000133453.2"", ""ENSMUST00000051145.15"")	Wdr47	WD repeat domain 47 [Source:MGI Symbol;Acc:MGI:2139593]	3	protein_coding
ENSMUSG00000040389.16	E013	24.05746764314011	0.007526566437736773	0.24088271720080456	0.6235692956281291	NA	7.660797041760787	8.272215843811537	8.319840242839959	8.366949179291709	0.22362203467428987	0.24035336887124892	0.2568115329134155	chr3	108530639	108530641	3	+	12	17	25	25	28	38	43	20	22	26	19	26	c(""ENSMUST00000133453.2"", ""ENSMUST00000051145.15"")	Wdr47	WD repeat domain 47 [Source:MGI Symbol;Acc:MGI:2139593]	3	protein_coding
ENSMUSG00000040389.16	E014	33.092287661602064	0.005092819526895835	1.6234356323549264	0.20261340237556877	NA	8.653115439724786	10.285312854385097	9.496251791674311	9.751358616897463	0.5051303530792168	0.27151643981627505	0.3490456702019289	chr3	108530642	108530664	23	+	17	23	29	31	41	47	65	28	39	28	27	42	c(""ENSMUST00000123568.2"", ""ENSMUST00000133453.2"", ""ENSMUST00000051145.15"")	Wdr47	WD repeat domain 47 [Source:MGI Symbol;Acc:MGI:2139593]	3	protein_coding
ENSMUSG00000040389.16	E015	45.442087576796105	0.0037317524091388414	1.0183482014296317	0.3129111410624417	0.6738956330841016	10.90131781478668	12.061453357225489	10.753041909600086	10.784653576367774	0.2974336446199377	-0.040194424081908764	-0.0315804454454911	chr3	108530665	108530765	101	+	36	36	38	43	44	66	81	46	55	35	32	52	c(""ENSMUST00000123568.2"", ""ENSMUST00000197398.5"", ""ENSMUST00000133453.2"", ""ENSMUST00000051145.15"")	Wdr47	WD repeat domain 47 [Source:MGI Symbol;Acc:MGI:2139593]	3	protein_coding
ENSMUSG00000040389.16	E016	38.10821497861519	0.008721046177450387	1.2127072437806419e-5	0.997221456697012	NA	10.41065130878215	11.34814860037747	9.100804692879208	9.975796693143806	0.2531069085595785	-0.39339671228695927	-0.12498820601904104	chr3	108531873	108531910	38	+	35	28	37	32	33	44	73	37	51	21	27	54	c(""ENSMUST00000123568.2"", ""ENSMUST00000051145.15"")	Wdr47	WD repeat domain 47 [Source:MGI Symbol;Acc:MGI:2139593]	3	protein_coding
ENSMUSG00000040389.16	E017	44.708082876942676	0.011597583284701196	0.17029462430107856	0.6798500984063132	NA	11.07177502764425	12.12819156133122	10.283803843012848	10.714606826574737	0.2681361659385795	-0.2165840059737496	-0.09626074752173253	chr3	108531911	108531971	61	+	43	31	39	35	39	66	86	47	52	26	34	58	c(""ENSMUST00000123568.2"", ""ENSMUST00000197398.5"", ""ENSMUST00000051145.15"")	Wdr47	WD repeat domain 47 [Source:MGI Symbol;Acc:MGI:2139593]	3	protein_coding
ENSMUSG00000040389.16	E018	47.66961398447751	0.016724915982878542	0.0032592827440680594	0.954473400110969	0.9874430367784757	11.38963423941351	12.63822716147098	10.19861032217618	11.38544232458544	0.3064847450862649	-0.3241352024504982	-0.001082335582520244	chr3	108531972	108532051	80	+	40	33	47	31	36	71	84	63	53	26	43	65	c(""ENSMUST00000197398.5"", ""ENSMUST00000051145.15"")	Wdr47	WD repeat domain 47 [Source:MGI Symbol;Acc:MGI:2139593]	3	protein_coding
ENSMUSG00000040389.16	E019	1.4078716694568634	0.2758854563844136	1.5794442814915897	0.20884075841543848	NA	1.814498611916278	2.9072303653266545	1.7766438983351946	0.9960998796854454	1.361243572066214	-0.060861663413383726	-1.73090535404245	chr3	108534510	108534518	9	+	1	0	2	3	1	0	8	3	0	0	1	0	ENSMUST00000144325.2	Wdr47	WD repeat domain 47 [Source:MGI Symbol;Acc:MGI:2139593]	3	protein_coding
ENSMUSG00000040389.16	E020	65.44153273309064	0.004640754503837559	3.6195993342815314	0.05710262376450084	0.33968515479985856	12.937507119901596	14.458238873238813	13.223734177540294	12.563459432966567	0.32945651313614643	0.06472099335394788	-0.08666626481896422	chr3	108534519	108534776	258	+	50	49	57	72	66	95	114	85	65	32	59	72	c(""ENSMUST00000144325.2"", ""ENSMUST00000197398.5"", ""ENSMUST00000133453.2"", ""ENSMUST00000051145.15"")	Wdr47	WD repeat domain 47 [Source:MGI Symbol;Acc:MGI:2139593]	3	protein_coding
ENSMUSG00000040389.16	E021	0.1277465524440436	0.9932324930294019	0.23112277464983322	0.6306925548988699	NA	0.021816949620770743	0.879883282999927	0.8714683493921029	0.018549342208544317	10.667745892777877	10.64001497814726	-0.4681627784598348	chr3	108534777	108534861	85	+	0	0	0	0	0	1	1	0	0	0	0	0	ENSMUST00000133453.2	Wdr47	WD repeat domain 47 [Source:MGI Symbol;Acc:MGI:2139593]	3	protein_coding
ENSMUSG00000040389.16	E022	41.63776073097537	0.00531618953922706	0.11743891279670038	0.7318289677369272	NA	10.95143826890478	10.106926287306933	11.010828009314267	10.506474565028924	-0.23531364505948726	0.015881025797707338	-0.12170268027603637	chr3	108537008	108537083	76	+	36	37	38	57	47	56	56	39	32	25	47	41	c(""ENSMUST00000144325.2"", ""ENSMUST00000197398.5"", ""ENSMUST00000051145.15"")	Wdr47	WD repeat domain 47 [Source:MGI Symbol;Acc:MGI:2139593]	3	protein_coding
ENSMUSG00000040389.16	E023	44.0323745765007	0.007577877684884125	0.3178186668027365	0.5729215045858043	NA	11.288488291309633	10.416953053979952	11.144010622459533	10.95052758568049	-0.23583829286118352	-0.03785273984604931	-0.08929296947093057	chr3	108540377	108540454	78	+	37	49	32	56	58	50	58	45	32	30	41	52	c(""ENSMUST00000144325.2"", ""ENSMUST00000197398.5"", ""ENSMUST00000051145.15"")	Wdr47	WD repeat domain 47 [Source:MGI Symbol;Acc:MGI:2139593]	3	protein_coding
ENSMUSG00000040389.16	E024	42.95966816688828	0.009734060861809923	0.05732516922731179	0.8107746886106344	NA	10.754832300601834	10.209058945191714	11.261919765227802	11.0329366449767	-0.15269039901042625	0.1352962165894498	0.07494496289293195	chr3	108540455	108540534	80	+	31	50	26	62	53	52	60	35	35	31	36	58	c(""ENSMUST00000144325.2"", ""ENSMUST00000051145.15"")	Wdr47	WD repeat domain 47 [Source:MGI Symbol;Acc:MGI:2139593]	3	protein_coding
ENSMUSG00000040389.16	E025	64.20648150621703	0.009507343768659554	0.7942101875181891	0.3728300856937165	0.7197394077181776	13.230531672813513	12.099679103962714	13.606709280011813	13.745379495597405	-0.2638544645464087	0.08302537268010468	0.11308292655078311	chr3	108544307	108544476	170	+	38	79	47	86	83	77	78	51	54	51	55	90	c(""ENSMUST00000144325.2"", ""ENSMUST00000051145.15"")	Wdr47	WD repeat domain 47 [Source:MGI Symbol;Acc:MGI:2139593]	3	protein_coding
ENSMUSG00000040389.16	E026	38.0131098107192	0.004392099817171884	1.7795744717190303	0.18220158753988216	NA	10.079604701503655	8.983985969824545	10.687534900042195	10.998469537883068	-0.3364432917896929	0.1716507353382939	0.2558239865685996	chr3	108545209	108545238	30	+	22	41	31	46	48	57	45	25	30	32	32	60	c(""ENSMUST00000144325.2"", ""ENSMUST00000051145.15"")	Wdr47	WD repeat domain 47 [Source:MGI Symbol;Acc:MGI:2139593]	3	protein_coding
ENSMUSG00000040389.16	E027	61.30680317814465	0.0024842799637814638	0.04525761215316493	0.8315310403233259	0.9488908313833749	12.561461511585776	12.346534920392472	13.35009209788943	13.34506242632655	-0.05092711027544894	0.1800057476394601	0.1788901229597748	chr3	108545239	108545379	141	+	43	56	48	69	82	87	88	49	54	47	58	79	ENSMUST00000051145.15	Wdr47	WD repeat domain 47 [Source:MGI Symbol;Acc:MGI:2139593]	3	protein_coding
ENSMUSG00000040389.16	E028	65.0442792145424	0.0060484264730266205	0.17947857499811448	0.671821728355786	0.8861420478026202	12.68788416974391	13.44057075870279	13.41227838247265	13.624448062460942	0.17043828040110132	0.1641977691951766	0.2106954591766499	chr3	108545942	108546073	132	+	44	57	49	60	94	87	107	51	70	53	64	75	ENSMUST00000051145.15	Wdr47	WD repeat domain 47 [Source:MGI Symbol;Acc:MGI:2139593]	3	protein_coding
ENSMUSG00000040389.16	E029	83.75356867222993	0.0038416764969983713	0.5556986337766148	0.45599853878025703	0.7765959096744279	15.110772830988893	14.926932608373235	14.815840730782995	15.391060077339745	-0.0364835472219287	-0.05873465789135146	0.054832199112944124	chr3	108550378	108550596	219	+	62	71	82	83	102	110	145	63	76	63	88	96	ENSMUST00000051145.15	Wdr47	WD repeat domain 47 [Source:MGI Symbol;Acc:MGI:2139593]	3	protein_coding
ENSMUSG00000040389.16	E030	212.6723090363293	0.0016897186552748949	7.012770911691177	0.008093032902740417	0.15184448925405383	24.643175980055133	22.89401214631397	22.540071239000653	23.35281337152486	-0.22979372796961783	-0.2781119363083535	-0.16810835056668694	chr3	108551762	108553035	1274	+	175	218	211	213	213	285	294	190	208	171	197	226	ENSMUST00000051145.15	Wdr47	WD repeat domain 47 [Source:MGI Symbol;Acc:MGI:2139593]	3	protein_coding
ENSMUSG00000040390.14	E001	69.93892098113194	0.020167807537625447	1.0276592418992436	0.31070907917233015	0.6722364447048589	13.635746350756506	15.203850596230907	13.31848234452059	12.708450823180613	0.32362438591023324	-0.06973300136597782	-0.20836857214642368	chr7	27355800	27356088	289	-	54	77	52	44	105	80	86	80	108	59	54	58	ENSMUST00000036453.14	Map3k10	mitogen-activated protein kinase kinase kinase 10 [Source:MGI Symbol;Acc:MGI:1346879]	7	protein_coding
ENSMUSG00000040390.14	E002	190.0633106647271	0.004775387374207671	1.0161266873943475	0.3134395349495104	0.6742920327905836	22.788235602530705	22.385909795640515	21.339771854108037	22.03190222426528	-0.05519661289403288	-0.20286197344913504	-0.10447969446048866	chr7	27356089	27356411	323	-	157	217	163	173	237	194	233	201	195	176	172	192	c(""ENSMUST00000108341.2"", ""ENSMUST00000036453.14"")	Map3k10	mitogen-activated protein kinase kinase kinase 10 [Source:MGI Symbol;Acc:MGI:1346879]	7	protein_coding
ENSMUSG00000040390.14	E003	1.2630282951639125	0.13489731179526696	0.02454910934997656	0.8754958253230393	NA	1.4407695651640182	2.232054524577535	1.5557801798028805	2.205564393412132	1.2636819691174077	0.22167037076193508	1.2292082517468579	chr7	27357122	27357127	6	-	0	2	0	1	1	1	4	2	0	3	2	0	ENSMUST00000108341.2	Map3k10	mitogen-activated protein kinase kinase kinase 10 [Source:MGI Symbol;Acc:MGI:1346879]	7	protein_coding
ENSMUSG00000040390.14	E004	299.6713177601126	0.003359638638204715	4.917449320260829	0.026586741153240386	0.2478789487408629	27.67297313685647	27.212432595165396	26.157573244625382	28.190249195596053	-0.05367210126896538	-0.179450062220619	0.059432849344640104	chr7	27357277	27357957	681	-	217	341	265	305	304	324	400	300	270	280	313	333	c(""ENSMUST00000108341.2"", ""ENSMUST00000036453.14"")	Map3k10	mitogen-activated protein kinase kinase kinase 10 [Source:MGI Symbol;Acc:MGI:1346879]	7	protein_coding
ENSMUSG00000040390.14	E005	123.8069458439992	0.008055558197331895	0.18859291995042327	0.6640903071652297	0.8829503100426048	17.45253465329735	17.744877788073936	18.284930681713647	18.925272099731288	0.05009599788076091	0.14069119003793595	0.24501441547788438	chr7	27358255	27358367	113	-	92	124	89	134	133	167	187	126	80	126	134	131	c(""ENSMUST00000108341.2"", ""ENSMUST00000036453.14"")	Map3k10	mitogen-activated protein kinase kinase kinase 10 [Source:MGI Symbol;Acc:MGI:1346879]	7	protein_coding
ENSMUSG00000040390.14	E006	123.10431936786247	0.004802622169977388	0.4066047682674423	0.5236978408099692	0.8152181492292416	17.22575798868135	18.1495101802887	18.573717826827902	18.39415835791567	0.15759763424280315	0.22753508141871048	0.19811053403484102	chr7	27358446	27358599	154	-	77	113	108	129	157	164	204	122	86	128	119	121	c(""ENSMUST00000108341.2"", ""ENSMUST00000036453.14"")	Map3k10	mitogen-activated protein kinase kinase kinase 10 [Source:MGI Symbol;Acc:MGI:1346879]	7	protein_coding
ENSMUSG00000040390.14	E007	95.99412100528143	0.007143741070700317	0.12673657748879918	0.7218399577698192	0.908029666033202	15.855942549763881	15.286502007587956	17.107036286577042	15.777775175383582	-0.10926723792335125	0.22781438084429606	-0.014780609201472394	chr7	27360960	27361076	117	-	65	86	100	101	159	120	120	94	71	97	80	90	c(""ENSMUST00000108341.2"", ""ENSMUST00000036453.14"")	Map3k10	mitogen-activated protein kinase kinase kinase 10 [Source:MGI Symbol;Acc:MGI:1346879]	7	protein_coding
ENSMUSG00000040390.14	E008	144.01179093154406	0.005469089733579607	0.6177687478183032	0.43187764363267	0.7606435397952702	20.405754274136	18.943121639672214	19.444485863728602	18.940261218147597	-0.22667979386832737	-0.14726529358394203	-0.22713827798669595	chr7	27362650	27362896	247	-	104	192	130	142	203	151	190	140	116	151	123	116	c(""ENSMUST00000108341.2"", ""ENSMUST00000036453.14"")	Map3k10	mitogen-activated protein kinase kinase kinase 10 [Source:MGI Symbol;Acc:MGI:1346879]	7	protein_coding
ENSMUSG00000040390.14	E009	2.26463988579265	0.09176866300445294	2.6027136568906144	0.10668091016911167	NA	2.5031201642801477	3.3362342086957284	2.3810834852504286	1.3855528414958513	0.8300181155315545	-0.14434515267430426	-1.7074537292431995	chr7	27363583	27363604	22	-	2	4	0	3	2	2	4	7	2	0	1	1	ENSMUST00000152032.2	Map3k10	mitogen-activated protein kinase kinase kinase 10 [Source:MGI Symbol;Acc:MGI:1346879]	7	protein_coding
ENSMUSG00000040390.14	E010	8.675042853639788	0.04185330424070189	0.07135954522323118	0.7893674727528329	NA	5.00845405620494	5.80895960289709	4.119511721358563	4.487758062390995	0.42966483941951106	-0.5655048287904973	-0.3177894885999075	chr7	27363605	27363822	218	-	9	14	1	8	6	7	17	14	9	6	6	9	c(""ENSMUST00000152032.2"", ""ENSMUST00000133551.2"")	Map3k10	mitogen-activated protein kinase kinase kinase 10 [Source:MGI Symbol;Acc:MGI:1346879]	7	protein_coding
ENSMUSG00000040390.14	E011	140.62625568463733	0.0024680184136409767	5.624344263053047	0.017712691161279246	0.2105449533449573	20.16048922741517	18.87255033318546	18.256705078107828	19.40449807440727	-0.20103265524847558	-0.30156232230582436	-0.11655431643003755	chr7	27363823	27363998	176	-	114	180	120	143	144	146	177	130	134	147	141	124	c(""ENSMUST00000108341.2"", ""ENSMUST00000152032.2"", ""ENSMUST00000133551.2"", ""ENSMUST00000036453.14"")	Map3k10	mitogen-activated protein kinase kinase kinase 10 [Source:MGI Symbol;Acc:MGI:1346879]	7	protein_coding
ENSMUSG00000040390.14	E012	120.21937100630666	0.0029405114103823963	2.0224869827459315	0.15498512256540048	0.5137705620599569	18.06377206828192	17.9502111535909	17.052016823636748	18.29851035881616	-0.019056442297225473	-0.17378533741810642	0.039047953329760965	chr7	27364375	27364523	149	-	83	134	112	130	120	125	171	100	127	111	132	122	c(""ENSMUST00000108341.2"", ""ENSMUST00000152032.2"", ""ENSMUST00000036453.14"")	Map3k10	mitogen-activated protein kinase kinase kinase 10 [Source:MGI Symbol;Acc:MGI:1346879]	7	protein_coding
ENSMUSG00000040390.14	E013	6.983405779021869	0.0763055262935926	1.5718262988746687	0.20994198896433786	NA	5.206687115668089	4.656736851613985	3.2480085140965116	4.142975708333523	-0.3232429585379353	-1.3651327478679076	-0.6615057667388919	chr7	27364524	27364532	9	-	9	8	9	6	6	1	7	4	14	3	7	8	ENSMUST00000152032.2	Map3k10	mitogen-activated protein kinase kinase kinase 10 [Source:MGI Symbol;Acc:MGI:1346879]	7	protein_coding
ENSMUSG00000040390.14	E014	44.540409287630496	0.009243675826461916	1.2390341255424175	0.26565728260495775	NA	10.480286737648555	10.627266307052565	10.77420064932987	12.130114431010881	0.04084087883388321	0.08112654550411769	0.4297160610155366	chr7	27367573	27367773	201	-	33	39	35	33	47	67	56	29	50	49	52	55	ENSMUST00000138243.2	Map3k10	mitogen-activated protein kinase kinase kinase 10 [Source:MGI Symbol;Acc:MGI:1346879]	7	protein_coding
ENSMUSG00000040390.14	E015	189.4783462114674	0.00399153199934013	2.7650446532188653	0.09634399849282929	0.42330876939401085	22.607073796457584	21.42504266515391	21.935147324647687	22.5134501123418	-0.16584254368280327	-0.09331999369150434	-0.012857486669354046	chr7	27367774	27367954	181	-	145	202	182	202	202	234	259	135	186	181	180	205	c(""ENSMUST00000108341.2"", ""ENSMUST00000138243.2"", ""ENSMUST00000133551.2"", ""ENSMUST00000036453.14"")	Map3k10	mitogen-activated protein kinase kinase kinase 10 [Source:MGI Symbol;Acc:MGI:1346879]	7	protein_coding
ENSMUSG00000040390.14	E016	389.4532376895147	6.877156887578387e-4	4.113095502518661	0.04255241042544717	0.30098398418143907	30.605365337997284	30.809574421157663	31.699973149432438	29.769898755808356	0.021778658670960738	0.11546917815665125	-0.09028797328050508	chr7	27372768	27373645	878	-	266	402	363	412	508	522	553	356	375	332	363	351	c(""ENSMUST00000108341.2"", ""ENSMUST00000138243.2"", ""ENSMUST00000036453.14"")	Map3k10	mitogen-activated protein kinase kinase kinase 10 [Source:MGI Symbol;Acc:MGI:1346879]	7	protein_coding
ENSMUSG00000040390.14	E017	123.79351197273738	0.018437673772034487	5.474374947967306	0.01929726044891385	0.21818731101994362	15.46861148887865	18.77546131787659	19.599359406637404	18.37567503724013	0.5828326411677907	0.7133865649063855	0.5176102134536924	chr7	27373646	27373782	137	-	51	102	87	120	177	211	202	107	132	143	149	71	c(""ENSMUST00000108341.2"", ""ENSMUST00000138243.2"", ""ENSMUST00000133551.2"", ""ENSMUST00000036453.14"")	Map3k10	mitogen-activated protein kinase kinase kinase 10 [Source:MGI Symbol;Acc:MGI:1346879]	7	protein_coding
ENSMUSG00000040390.14	E018	115.60402079997253	0.023349102951586848	3.5043640705790153	0.06120733994660806	0.35017960689088545	15.446563759488797	18.045964226405005	18.963038707915132	17.53480418754033	0.4671036045817747	0.6172620953061623	0.3803698111280953	chr7	27373783	27374006	224	-	48	100	92	102	174	200	199	88	122	138	123	67	c(""ENSMUST00000108341.2"", ""ENSMUST00000138243.2"", ""ENSMUST00000036453.14"")	Map3k10	mitogen-activated protein kinase kinase kinase 10 [Source:MGI Symbol;Acc:MGI:1346879]	7	protein_coding
ENSMUSG00000040390.14	E019	21.200478855987576	0.09414439608371743	1.6515261305453919	0.19875134379787032	NA	7.18587880109736	8.735108759132515	8.152728410283203	6.567235658810432	0.5685463563670483	0.3673782549944411	-0.261559725220466	chr7	27374007	27374019	13	-	7	19	25	14	37	34	68	11	19	12	25	8	c(""ENSMUST00000108341.2"", ""ENSMUST00000036453.14"")	Map3k10	mitogen-activated protein kinase kinase kinase 10 [Source:MGI Symbol;Acc:MGI:1346879]	7	protein_coding
ENSMUSG00000040390.14	E020	10.208005295462357	0.06680408001625761	0.730555639251719	0.39270314346531715	NA	5.360728456752682	5.779750421589398	5.693944279884235	4.588929568785602	0.21814595899052813	0.17477960162887918	-0.45017113394988684	chr7	27374020	27374023	4	-	4	14	10	7	23	11	26	4	11	5	10	7	ENSMUST00000108341.2	Map3k10	mitogen-activated protein kinase kinase kinase 10 [Source:MGI Symbol;Acc:MGI:1346879]	7	protein_coding
ENSMUSG00000040396.13	E001	0.25888783020881206	1.41672691636406	0.1485301638672354	0.699943962018108	NA	0.023432004746368307	0.025212765422310213	1.6543232291388108	0.024450517436264363	0.21134797045991682	12.283814498143961	0.12276922255468925	chr8	10027707	10027716	10	+	0	0	0	3	0	0	0	0	0	0	0	0	ENSMUST00000139793.8	Abhd13	abhydrolase domain containing 13 [Source:MGI Symbol;Acc:MGI:1916154]	8	protein_coding
ENSMUSG00000040396.13	E002	55.148471315837405	0.038490280253372554	0.33667819045439273	0.5617529379075155	0.8350344967403389	11.338965405862751	12.5392377216657	12.62229507963329	12.495530663564153	0.2963776788399892	0.3158683176823196	0.28607159841971885	chr8	10027717	10028019	303	+	39	26	69	42	81	76	68	66	49	57	71	35	c(""ENSMUST00000048216.6"", ""ENSMUST00000139793.8"")	Abhd13	abhydrolase domain containing 13 [Source:MGI Symbol;Acc:MGI:1916154]	8	protein_coding
ENSMUSG00000040396.13	E003	9.482489042369062	0.018820051160303122	7.475039354178193	0.006256019787936175	NA	5.503164729297822	4.744755121444015	3.962929382994645	5.980206130687037	-0.42950375689090414	-0.9504803459214286	0.24102872925642016	chr8	10032864	10032970	107	+	9	16	6	4	7	8	11	10	5	12	12	13	ENSMUST00000139793.8	Abhd13	abhydrolase domain containing 13 [Source:MGI Symbol;Acc:MGI:1916154]	8	protein_coding
ENSMUSG00000040396.13	E004	809.6966086389316	0.01660649660182865	0.0042471903485648	0.9480382715052839	0.9858759065155502	42.1746472785057	41.77229604186674	42.53163108463566	40.74867749707437	-0.0344805768634302	0.030422172176766793	-0.12315373805749452	chr8	10037385	10042155	4771	+	687	805	847	828	1015	977	1151	793	656	614	741	822	c(""ENSMUST00000048216.6"", ""ENSMUST00000139793.8"")	Abhd13	abhydrolase domain containing 13 [Source:MGI Symbol;Acc:MGI:1916154]	8	protein_coding
ENSMUSG00000040405.14	E001	0	NA	NA	NA	NA	NA	NA	NA	NA	NA	NA	NA	chr11	46625907	46625957	51	+	0	0	0	0	0	0	0	0	0	0	0	0	ENSMUST00000109224.9	Havcr1	hepatitis A virus cellular receptor 1 [Source:MGI Symbol;Acc:MGI:2159680]	11	protein_coding
ENSMUSG00000040405.14	E002	0.08219602681256236	NA	NA	NA	NA	NA	NA	NA	NA	NA	NA	NA	chr11	46630888	46631094	207	+	0	0	0	0	0	0	0	1	0	0	0	0	ENSMUST00000081819.11	Havcr1	hepatitis A virus cellular receptor 1 [Source:MGI Symbol;Acc:MGI:2159680]	11	protein_coding
ENSMUSG00000040405.14	E003	0	NA	NA	NA	NA	NA	NA	NA	NA	NA	NA	NA	chr11	46641338	46641498	161	+	0	0	0	0	0	0	0	0	0	0	0	0	ENSMUST00000109223.8	Havcr1	hepatitis A virus cellular receptor 1 [Source:MGI Symbol;Acc:MGI:2159680]	11	protein_coding
ENSMUSG00000040405.14	E004	0	NA	NA	NA	NA	NA	NA	NA	NA	NA	NA	NA	chr11	46641995	46642052	58	+	0	0	0	0	0	0	0	0	0	0	0	0	c(""ENSMUST00000109223.8"", ""ENSMUST00000081819.11"", ""ENSMUST00000109224.9"", ""ENSMUST00000047568.5"")	Havcr1	hepatitis A virus cellular receptor 1 [Source:MGI Symbol;Acc:MGI:2159680]	11	protein_coding
ENSMUSG00000040405.14	E005	0	NA	NA	NA	NA	NA	NA	NA	NA	NA	NA	NA	chr11	46643131	46643469	339	+	0	0	0	0	0	0	0	0	0	0	0	0	c(""ENSMUST00000109223.8"", ""ENSMUST00000081819.11"", ""ENSMUST00000109224.9"", ""ENSMUST00000047568.5"")	Havcr1	hepatitis A virus cellular receptor 1 [Source:MGI Symbol;Acc:MGI:2159680]	11	protein_coding
ENSMUSG00000040405.14	E006	0	NA	NA	NA	NA	NA	NA	NA	NA	NA	NA	NA	chr11	46646956	46647072	117	+	0	0	0	0	0	0	0	0	0	0	0	0	c(""ENSMUST00000109223.8"", ""ENSMUST00000081819.11"", ""ENSMUST00000109224.9"", ""ENSMUST00000047568.5"")	Havcr1	hepatitis A virus cellular receptor 1 [Source:MGI Symbol;Acc:MGI:2159680]	11	protein_coding
ENSMUSG00000040405.14	E007	0	NA	NA	NA	NA	NA	NA	NA	NA	NA	NA	NA	chr11	46647073	46647114	42	+	0	0	0	0	0	0	0	0	0	0	0	0	c(""ENSMUST00000109223.8"", ""ENSMUST00000081819.11"", ""ENSMUST00000047568.5"")	Havcr1	hepatitis A virus cellular receptor 1 [Source:MGI Symbol;Acc:MGI:2159680]	11	protein_coding
ENSMUSG00000040405.14	E008	0	NA	NA	NA	NA	NA	NA	NA	NA	NA	NA	NA	chr11	46657468	46657536	69	+	0	0	0	0	0	0	0	0	0	0	0	0	ENSMUST00000047568.5	Havcr1	hepatitis A virus cellular receptor 1 [Source:MGI Symbol;Acc:MGI:2159680]	11	protein_coding
ENSMUSG00000040405.14	E009	0	NA	NA	NA	NA	NA	NA	NA	NA	NA	NA	NA	chr11	46661318	46661367	50	+	0	0	0	0	0	0	0	0	0	0	0	0	c(""ENSMUST00000109223.8"", ""ENSMUST00000081819.11"", ""ENSMUST00000047568.5"")	Havcr1	hepatitis A virus cellular receptor 1 [Source:MGI Symbol;Acc:MGI:2159680]	11	protein_coding
ENSMUSG00000040405.14	E010	0	NA	NA	NA	NA	NA	NA	NA	NA	NA	NA	NA	chr11	46664461	46664572	112	+	0	0	0	0	0	0	0	0	0	0	0	0	c(""ENSMUST00000109223.8"", ""ENSMUST00000081819.11"", ""ENSMUST00000047568.5"")	Havcr1	hepatitis A virus cellular receptor 1 [Source:MGI Symbol;Acc:MGI:2159680]	11	protein_coding
ENSMUSG00000040405.14	E011	0	NA	NA	NA	NA	NA	NA	NA	NA	NA	NA	NA	chr11	46666317	46666353	37	+	0	0	0	0	0	0	0	0	0	0	0	0	c(""ENSMUST00000109223.8"", ""ENSMUST00000081819.11"", ""ENSMUST00000047568.5"")	Havcr1	hepatitis A virus cellular receptor 1 [Source:MGI Symbol;Acc:MGI:2159680]	11	protein_coding
ENSMUSG00000040405.14	E012	0	NA	NA	NA	NA	NA	NA	NA	NA	NA	NA	NA	chr11	46669338	46670403	1066	+	0	0	0	0	0	0	0	0	0	0	0	0	c(""ENSMUST00000109223.8"", ""ENSMUST00000081819.11"", ""ENSMUST00000047568.5"")	Havcr1	hepatitis A virus cellular receptor 1 [Source:MGI Symbol;Acc:MGI:2159680]	11	protein_coding
ENSMUSG00000040405.14	E013	0	NA	NA	NA	NA	NA	NA	NA	NA	NA	NA	NA	chr11	46670404	46670405	2	+	0	0	0	0	0	0	0	0	0	0	0	0	c(""ENSMUST00000081819.11"", ""ENSMUST00000047568.5"")	Havcr1	hepatitis A virus cellular receptor 1 [Source:MGI Symbol;Acc:MGI:2159680]	11	protein_coding
ENSMUSG00000040407.19	E001	1.1393247521690015	0.43052349068357193	0.09910054444367233	0.7529116973446509	NA	1.4900061731514427	1.757181006413802	1.5419914035970521	2.2293315003934993	0.47607309121013214	0.09898627422948852	1.1631691605055892	chr5	3978054	3978177	124	+	2	0	0	0	3	0	3	0	1	3	0	2	ENSMUST00000132058.2	Akap9	A kinase (PRKA) anchor protein (yotiao) 9 [Source:MGI Symbol;Acc:MGI:2178217]	5	protein_coding
ENSMUSG00000040407.19	E002	1.0469683321090397	0.22952452673607118	1.6035717915806629	0.20539776940152105	NA	1.8086893436753684	1.268182320694308	1.2675083415647634	2.2222536863404088	-1.024717814396066	-1.0262520334871605	0.5945114816767547	chr5	3978178	3978273	96	+	2	1	0	0	2	0	1	0	1	3	0	2	c(""ENSMUST00000143365.8"", ""ENSMUST00000132058.2"")	Akap9	A kinase (PRKA) anchor protein (yotiao) 9 [Source:MGI Symbol;Acc:MGI:2178217]	5	protein_coding
ENSMUSG00000040407.19	E003	11.34680189010005	0.04374225805897418	0.15790492216802932	0.6910927743921804	NA	5.467395286101052	5.489176932919676	6.002737400717294	5.407000396720775	0.011522914335654555	0.2708355050083071	-0.03218968946457679	chr5	3978274	3978342	69	+	7	13	8	19	9	16	20	5	13	9	15	6	c(""ENSMUST00000044492.10"", ""ENSMUST00000141817.2"", ""ENSMUST00000143365.8"", ""ENSMUST00000132058.2"")	Akap9	A kinase (PRKA) anchor protein (yotiao) 9 [Source:MGI Symbol;Acc:MGI:2178217]	5	protein_coding
ENSMUSG00000040407.19	E004	16.272417172189122	0.023392804421032806	2.2106610856311875	0.13705992589264385	NA	6.119227675905009	6.844494543441073	7.4470037566137535	6.2340415868998775	0.3251815527108999	0.5704382027628938	0.053937038707072116	chr5	3978343	3978425	83	+	11	15	9	30	16	22	29	16	14	11	20	9	c(""ENSMUST00000044492.10"", ""ENSMUST00000141817.2"", ""ENSMUST00000143365.8"")	Akap9	A kinase (PRKA) anchor protein (yotiao) 9 [Source:MGI Symbol;Acc:MGI:2178217]	5	protein_coding
ENSMUSG00000040407.19	E005	21.02620178635973	0.008959699245035608	2.442071505026803	0.11812014655286997	NA	7.922696368782468	7.831899536509638	8.141031694979489	6.382395711903172	-0.03356150563766036	0.07918309254196831	-0.6284555234880767	chr5	3978426	3978490	65	+	17	20	22	33	23	26	36	20	21	9	22	11	c(""ENSMUST00000044492.10"", ""ENSMUST00000141817.2"", ""ENSMUST00000143365.8"", ""ENSMUST00000132058.2"")	Akap9	A kinase (PRKA) anchor protein (yotiao) 9 [Source:MGI Symbol;Acc:MGI:2178217]	5	protein_coding
ENSMUSG00000040407.19	E006	36.182434900768826	0.02165726480010935	0.7689440201364164	0.3805439264988318	NA	9.805659400768405	10.577051939445724	10.053332338838786	9.470734348994299	0.22182835668113388	0.07301517329116702	-0.1016429969096242	chr5	3998681	3998896	216	+	24	33	34	49	45	31	77	29	38	13	45	36	c(""ENSMUST00000044492.10"", ""ENSMUST00000141817.2"", ""ENSMUST00000143365.8"", ""ENSMUST00000132058.2"")	Akap9	A kinase (PRKA) anchor protein (yotiao) 9 [Source:MGI Symbol;Acc:MGI:2178217]	5	protein_coding
ENSMUSG00000040407.19	E007	0.14831824523214246	0.9121720559204193	0.02756882263165039	0.8681265592744911	NA	0.013881629808167872	0.013719881757751295	0.8927755195710176	0.980021939352028	-0.03381782732121508	12.014266297189554	12.283334126132502	chr5	3998897	3998954	58	+	0	0	0	0	1	0	0	0	0	0	0	1	ENSMUST00000141817.2	Akap9	A kinase (PRKA) anchor protein (yotiao) 9 [Source:MGI Symbol;Acc:MGI:2178217]	5	protein_coding
ENSMUSG00000040407.19	E008	0	NA	NA	NA	NA	NA	NA	NA	NA	NA	NA	NA	chr5	4001290	4001300	11	+	0	0	0	0	0	0	0	0	0	0	0	0	ENSMUST00000140977.8	Akap9	A kinase (PRKA) anchor protein (yotiao) 9 [Source:MGI Symbol;Acc:MGI:2178217]	5	protein_coding
ENSMUSG00000040407.19	E009	0	NA	NA	NA	NA	NA	NA	NA	NA	NA	NA	NA	chr5	4001301	4001432	132	+	0	0	0	0	0	0	0	0	0	0	0	0	c(""ENSMUST00000140977.8"", ""ENSMUST00000198973.2"")	Akap9	A kinase (PRKA) anchor protein (yotiao) 9 [Source:MGI Symbol;Acc:MGI:2178217]	5	protein_coding
ENSMUSG00000040407.19	E010	0	NA	NA	NA	NA	NA	NA	NA	NA	NA	NA	NA	chr5	4001433	4001689	257	+	0	0	0	0	0	0	0	0	0	0	0	0	ENSMUST00000198973.2	Akap9	A kinase (PRKA) anchor protein (yotiao) 9 [Source:MGI Symbol;Acc:MGI:2178217]	5	protein_coding
ENSMUSG00000040407.19	E011	22.72412572674114	0.04457218508841382	0.039599231442025484	0.8422662206116638	NA	7.518440559123746	8.67400344162688	7.028605811631067	8.445338621271333	0.4164920645258965	-0.19589955523620883	0.33857766916646437	chr5	4001690	4001734	45	+	16	19	18	21	27	13	54	15	28	8	37	30	c(""ENSMUST00000198973.2"", ""ENSMUST00000044492.10"", ""ENSMUST00000143365.8"", ""ENSMUST00000140977.8"", ""ENSMUST00000132058.2"")	Akap9	A kinase (PRKA) anchor protein (yotiao) 9 [Source:MGI Symbol;Acc:MGI:2178217]	5	protein_coding
ENSMUSG00000040407.19	E012	0.08629594340293734	1.842963022813475	0.013281777343166823	0.908249668306889	NA	0.013923886225398974	0.01371132354658755	0.9291768166323635	0.013846332609205092	-0.04438818183662363	12.12082181224963	-0.016116043191441776	chr5	4001735	4001881	147	+	0	0	0	1	0	0	0	0	0	0	0	0	c(""ENSMUST00000198973.2"", ""ENSMUST00000132058.2"")	Akap9	A kinase (PRKA) anchor protein (yotiao) 9 [Source:MGI Symbol;Acc:MGI:2178217]	5	protein_coding
ENSMUSG00000040407.19	E013	2.255088569495246	0.1218387263322921	0.10265643896821075	0.7486647955715058	NA	1.4681212385372078	3.1163617264086554	1.8076480748928248	3.113652168806908	2.1733863778398765	0.6005214353324847	2.1708729689178563	chr5	4001882	4004396	2515	+	1	1	0	2	1	1	5	0	7	2	3	5	ENSMUST00000132058.2	Akap9	A kinase (PRKA) anchor protein (yotiao) 9 [Source:MGI Symbol;Acc:MGI:2178217]	5	protein_coding
ENSMUSG00000040407.19	E014	22.01834932741244	0.04864848896045818	0.550099717068008	0.45827695265986573	NA	6.457531092541856	8.60208335296376	7.4638247410355945	8.547555667443532	0.8342485648445535	0.42083335135414535	0.8157021602848515	chr5	4004397	4004450	54	+	12	14	13	22	30	17	51	15	29	7	40	30	c(""ENSMUST00000143365.8"", ""ENSMUST00000132058.2"")	Akap9	A kinase (PRKA) anchor protein (yotiao) 9 [Source:MGI Symbol;Acc:MGI:2178217]	5	protein_coding
ENSMUSG00000040407.19	E015	0.09115594539599042	1.7858904045370299	0.19091780118770885	0.6621538349140687	NA	1.0276115311347098	0.01371275319581855	0.01369331277561514	0.01384776094259621	-12.455489870163829	-12.459583358568825	-12.427220938867082	chr5	4004451	4004714	264	+	0	1	0	0	0	0	0	0	0	0	0	0	ENSMUST00000132058.2	Akap9	A kinase (PRKA) anchor protein (yotiao) 9 [Source:MGI Symbol;Acc:MGI:2178217]	5	protein_coding
ENSMUSG00000040407.19	E016	0	NA	NA	NA	NA	NA	NA	NA	NA	NA	NA	NA	chr5	4004715	4004765	51	+	0	0	0	0	0	0	0	0	0	0	0	0	c(""ENSMUST00000177448.2"", ""ENSMUST00000132058.2"")	Akap9	A kinase (PRKA) anchor protein (yotiao) 9 [Source:MGI Symbol;Acc:MGI:2178217]	5	protein_coding
ENSMUSG00000040407.19	E017	0.6841446581758936	0.22091940540266836	0.3099106149749673	0.5777350407369044	NA	1.4612170768853616	1.2518118459842498	1.269030706240315	1.7046991050266058	-0.446426122010678	-0.40699842324523516	0.44485675052280865	chr5	4004766	4004791	26	+	0	2	0	0	1	1	2	0	0	0	2	1	ENSMUST00000177448.2	Akap9	A kinase (PRKA) anchor protein (yotiao) 9 [Source:MGI Symbol;Acc:MGI:2178217]	5	protein_coding
ENSMUSG00000040407.19	E018	30.37246768466386	0.041818788118695126	0.003145812358297917	0.9552720684261707	NA	7.923190944914126	8.993333826032682	9.07039858555784	10.499013400199672	0.3693823463553514	0.39429689890360553	0.822244587368373	chr5	4004792	4004962	171	+	16	28	15	27	45	31	51	21	31	12	57	48	c(""ENSMUST00000044492.10"", ""ENSMUST00000143365.8"", ""ENSMUST00000177448.2"")	Akap9	A kinase (PRKA) anchor protein (yotiao) 9 [Source:MGI Symbol;Acc:MGI:2178217]	5	protein_coding
ENSMUSG00000040407.19	E019	27.73047059842236	0.01708023621165448	1.4953586979704596	0.2213868854089701	NA	7.429090216381923	9.565749880783741	8.578475477812518	9.278968773003129	0.7370740399656563	0.4189683967139235	0.648103031930594	chr5	4006157	4006312	156	+	11	21	20	22	40	30	41	40	33	13	43	34	c(""ENSMUST00000044492.10"", ""ENSMUST00000143365.8"", ""ENSMUST00000140977.8"", ""ENSMUST00000177448.2"")	Akap9	A kinase (PRKA) anchor protein (yotiao) 9 [Source:MGI Symbol;Acc:MGI:2178217]	5	protein_coding
ENSMUSG00000040407.19	E020	19.867623892020475	0.019204632029462376	1.4832716776730592	0.22326333873515675	NA	6.538216889988661	8.653624805051166	6.880539933950217	7.349299923527639	0.8156224670732026	0.14822256830932545	0.33980603427233014	chr5	4007624	4007654	31	+	13	13	14	13	29	17	32	39	22	11	22	23	c(""ENSMUST00000044492.10"", ""ENSMUST00000143365.8"", ""ENSMUST00000140977.8"", ""ENSMUST00000177448.2"")	Akap9	A kinase (PRKA) anchor protein (yotiao) 9 [Source:MGI Symbol;Acc:MGI:2178217]	5	protein_coding
ENSMUSG00000040407.19	E021	20.780986062573838	0.047724416799188006	0.14896864556982337	0.6995229121548114	NA	7.07368412498198	8.605168905854	6.930810957418217	7.5719036129859205	0.5705695617218272	-0.059299236335729866	0.19793444641728453	chr5	4007655	4007710	56	+	13	16	18	15	35	10	29	40	22	9	22	29	c(""ENSMUST00000044492.10"", ""ENSMUST00000143365.8"", ""ENSMUST00000177448.2"")	Akap9	A kinase (PRKA) anchor protein (yotiao) 9 [Source:MGI Symbol;Acc:MGI:2178217]	5	protein_coding
ENSMUSG00000040407.19	E022	21.857458530264722	0.02260936284741349	2.457662358618734	0.1169527204131374	NA	6.985455121464668	8.577664502707918	8.00948587611802	7.472020768319368	0.5977104540067044	0.39796409264879973	0.19577915603057683	chr5	4007711	4007800	90	+	9	18	19	21	37	22	36	39	17	11	20	27	c(""ENSMUST00000044492.10"", ""ENSMUST00000143365.8"")	Akap9	A kinase (PRKA) anchor protein (yotiao) 9 [Source:MGI Symbol;Acc:MGI:2178217]	5	protein_coding
ENSMUSG00000040407.19	E023	97.38002922592932	0.005640379904963631	6.041312517026483	0.013974890750665367	0.19091764778540007	15.387473227513283	17.96370466698704	15.897126142202552	15.185264262955116	0.46474142691818354	0.09737858726019422	-0.03947159017842061	chr5	4010112	4010989	878	+	69	86	73	95	135	93	186	122	113	63	71	111	c(""ENSMUST00000044492.10"", ""ENSMUST00000143365.8"")	Akap9	A kinase (PRKA) anchor protein (yotiao) 9 [Source:MGI Symbol;Acc:MGI:2178217]	5	protein_coding
ENSMUSG00000040407.19	E024	157.82259868976627	0.0034913878798984717	2.258207960815298	0.132907781338782	0.4822057617282006	19.316082735617698	20.886745470767323	20.717761615795567	20.33691605842337	0.2388130760672853	0.2139006916636239	0.15708876802998084	chr5	4010990	4012457	1468	+	103	143	121	196	211	153	259	169	151	119	147	185	ENSMUST00000044492.10	Akap9	A kinase (PRKA) anchor protein (yotiao) 9 [Source:MGI Symbol;Acc:MGI:2178217]	5	protein_coding
ENSMUSG00000040407.19	E025	50.429470724270246	0.004393264665182382	0.7069676756082401	0.40045231176968304	0.7393240484639688	11.555448929008975	12.788323778561619	11.08672530886328	11.33136460387422	0.29884889920123126	-0.12172366934149981	-0.05758752766803177	chr5	4018580	4018793	214	+	30	53	44	48	56	50	78	76	53	39	47	48	ENSMUST00000044492.10	Akap9	A kinase (PRKA) anchor protein (yotiao) 9 [Source:MGI Symbol;Acc:MGI:2178217]	5	protein_coding
ENSMUSG00000040407.19	E026	32.74576134367789	0.012572781711310313	0.7066928071845382	0.4005439108520945	NA	9.136471092778805	10.152792433327647	9.263624627199562	9.2592184692335735	0.3084839557889367	0.040374755499996695	0.03898474437893107	chr5	4020664	4020737	74	+	17	30	32	31	38	38	41	42	45	22	42	25	ENSMUST00000044492.10	Akap9	A kinase (PRKA) anchor protein (yotiao) 9 [Source:MGI Symbol;Acc:MGI:2178217]	5	protein_coding
ENSMUSG00000040407.19	E027	28.770340084569945	0.018234988359630395	0.0013981349387108821	0.9701727362261271	NA	8.905507119656832	9.24273075710937	8.429547542372731	8.89654338639238	0.10853833247904543	-0.1602321258178394	-0.002939501220315499	chr5	4021902	4021971	70	+	17	31	27	31	31	26	36	37	33	21	43	18	ENSMUST00000044492.10	Akap9	A kinase (PRKA) anchor protein (yotiao) 9 [Source:MGI Symbol;Acc:MGI:2178217]	5	protein_coding
ENSMUSG00000040407.19	E028	27.469347761050223	0.022093235526258637	0.3253821758322033	0.568390966118736	NA	8.239756597368029	8.701210769983973	8.140467794533606	9.562697021934753	0.1588842910132966	-0.03532448059289006	0.4346177438098211	chr5	4021972	4022037	66	+	16	26	22	28	25	29	33	36	25	23	51	21	c(""ENSMUST00000044492.10"", ""ENSMUST00000123119.2"")	Akap9	A kinase (PRKA) anchor protein (yotiao) 9 [Source:MGI Symbol;Acc:MGI:2178217]	5	protein_coding
ENSMUSG00000040407.19	E029	33.351901543931255	0.012385805379012071	1.1276658682324694	0.2882737615342936	NA	9.504095255061983	8.936927599771366	9.399967133430508	10.23110482428676	-0.17975464832747967	-0.032203783095642535	0.21571741772616626	chr5	4022756	4022841	86	+	28	34	23	35	38	37	31	34	34	27	50	32	c(""ENSMUST00000044492.10"", ""ENSMUST00000123119.2"")	Akap9	A kinase (PRKA) anchor protein (yotiao) 9 [Source:MGI Symbol;Acc:MGI:2178217]	5	protein_coding
ENSMUSG00000040407.19	E030	26.275034705937856	0.014268350025649173	2.6105927786368	0.10615207623618177	NA	8.759258986599193	7.789633619141739	8.079966725425962	9.15622337772487	-0.3419049061788568	-0.2353412359838858	0.12939326422942443	chr5	4025599	4025615	17	+	25	27	20	26	27	28	23	23	29	22	40	25	c(""ENSMUST00000044492.10"", ""ENSMUST00000123119.2"")	Akap9	A kinase (PRKA) anchor protein (yotiao) 9 [Source:MGI Symbol;Acc:MGI:2178217]	5	protein_coding
ENSMUSG00000040407.19	E031	33.89736912136364	0.023195243478825518	0.6811569609707817	0.4091886132909803	NA	9.85756991848885	9.262344519192425	9.262051671741276	10.115274360961436	-0.18211777573053478	-0.18221015279178854	0.07555205414503341	chr5	4025616	4025710	95	+	34	36	21	31	42	34	41	32	34	20	57	30	c(""ENSMUST00000044492.10"", ""ENSMUST00000123119.2"", ""ENSMUST00000133952.2"")	Akap9	A kinase (PRKA) anchor protein (yotiao) 9 [Source:MGI Symbol;Acc:MGI:2178217]	5	protein_coding
ENSMUSG00000040407.19	E032	49.85822840803098	0.004472447091739845	0.7596259768657774	0.38344559757254837	0.7274754377805739	11.791218222095722	11.07725051759894	11.764603169507083	12.037761772624066	-0.1836773416865194	-0.006652742019223723	0.06095027687933019	chr5	4026128	4026326	199	+	41	53	38	49	63	62	67	39	49	31	61	60	c(""ENSMUST00000044492.10"", ""ENSMUST00000123119.2"", ""ENSMUST00000133952.2"")	Akap9	A kinase (PRKA) anchor protein (yotiao) 9 [Source:MGI Symbol;Acc:MGI:2178217]	5	protein_coding
ENSMUSG00000040407.19	E033	0.6321112451780967	0.3795984961725143	0.12567233722646165	0.7229619981992701	NA	1.487605929622319	0.013725889570935124	1.8187611847322387	0.9947775405299382	-13.520367425729207	0.58015975983967	-1.1613527208412946	chr5	4026327	4026531	205	+	2	0	0	2	0	2	0	0	0	1	0	0	ENSMUST00000133952.2	Akap9	A kinase (PRKA) anchor protein (yotiao) 9 [Source:MGI Symbol;Acc:MGI:2178217]	5	protein_coding
ENSMUSG00000040407.19	E034	40.81765615529745	0.003987856948268068	0.014282388954853786	0.9048721503610986	NA	10.724334061333124	10.136230218503087	10.908555280483029	10.458079631085255	-0.16532878350967817	0.04998674441710449	-0.07373308536902456	chr5	4031118	4031214	97	+	29	38	42	47	54	48	49	35	45	26	40	48	c(""ENSMUST00000044492.10"", ""ENSMUST00000123119.2"")	Akap9	A kinase (PRKA) anchor protein (yotiao) 9 [Source:MGI Symbol;Acc:MGI:2178217]	5	protein_coding
ENSMUSG00000040407.19	E035	0.943495230092187	0.32480516894698264	0.10268684698101538	0.7486288307435848	NA	2.048116161037356	1.5881780484031651	1.2786183772746682	1.4030056137844724	-0.7342046318120029	-1.359966789876311	-1.0920259172295725	chr5	4031215	4031324	110	+	0	0	4	1	1	0	0	1	2	1	1	0	ENSMUST00000123119.2	Akap9	A kinase (PRKA) anchor protein (yotiao) 9 [Source:MGI Symbol;Acc:MGI:2178217]	5	protein_coding
ENSMUSG00000040407.19	E036	44.69485893864979	0.003941366349399663	0.07680483656776005	0.7816750232642541	NA	11.291181209199564	10.79769303654102	11.413175255169364	10.634595230440311	-0.13125150237479755	0.03159314333489327	-0.1759067488859909	chr5	4042046	4042138	93	+	34	42	45	60	50	53	61	42	44	25	41	52	ENSMUST00000044492.10	Akap9	A kinase (PRKA) anchor protein (yotiao) 9 [Source:MGI Symbol;Acc:MGI:2178217]	5	protein_coding
ENSMUSG00000040407.19	E037	52.575145174982126	0.0053042783793236055	0.00302519219812325	0.9561370718152055	0.9879324052055931	12.084984798546714	11.337599580675416	12.619740827570922	11.709628777341848	-0.18790072125713309	0.12772415653296143	-0.09292807386049695	chr5	4051405	4051758	354	+	39	49	51	72	74	54	76	38	49	49	50	44	ENSMUST00000044492.10	Akap9	A kinase (PRKA) anchor protein (yotiao) 9 [Source:MGI Symbol;Acc:MGI:2178217]	5	protein_coding
ENSMUSG00000040407.19	E038	60.95695995293465	0.017531742966242506	0.020612444418816267	0.8858397580155651	0.9657438752562761	12.599515080201016	12.533986313954557	13.221955037805927	13.105153902751383	-0.015393652184108042	0.14252859011714492	0.11627692446907911	chr5	4053561	4053782	222	+	47	49	55	73	98	49	105	39	59	55	71	54	ENSMUST00000044492.10	Akap9	A kinase (PRKA) anchor protein (yotiao) 9 [Source:MGI Symbol;Acc:MGI:2178217]	5	protein_coding
ENSMUSG00000040407.19	E039	54.99694982694226	0.012628365616748845	0.1831765039754032	0.6686574960414164	0.8849148472399778	12.101288230139346	11.718557793935759	12.54345049612266	12.60698705951961	-0.09465775884300509	0.10584936346537788	0.12076541793292161	chr5	4054803	4054943	141	+	45	42	52	61	80	57	90	29	57	44	59	64	ENSMUST00000044492.10	Akap9	A kinase (PRKA) anchor protein (yotiao) 9 [Source:MGI Symbol;Acc:MGI:2178217]	5	protein_coding
ENSMUSG00000040407.19	E040	54.82365268874365	0.00808005078024827	0.26358350874210146	0.6076688560680965	0.8576746233703677	11.764312089726573	12.64927007863949	12.116986680195055	12.28474841479121	0.21383900413252377	0.0870077997547467	0.12754740387072339	chr5	4055410	4055513	104	+	47	44	40	50	70	65	94	43	67	46	58	54	ENSMUST00000044492.10	Akap9	A kinase (PRKA) anchor protein (yotiao) 9 [Source:MGI Symbol;Acc:MGI:2178217]	5	protein_coding
ENSMUSG00000040407.19	E041	58.50403188532003	0.003210594098161697	0.14113053275863763	0.7071596864946956	0.9021926919393849	12.709882726406008	13.28973383546176	12.195971900728935	12.317172318943946	0.13190634185464845	-0.12179573166794189	-0.092635324058846	chr5	4058344	4058549	206	+	46	53	55	61	70	56	112	56	58	39	67	53	ENSMUST00000044492.10	Akap9	A kinase (PRKA) anchor protein (yotiao) 9 [Source:MGI Symbol;Acc:MGI:2178217]	5	protein_coding
ENSMUSG00000040407.19	E042	69.95597026269904	0.0026274071444383246	0.07454427038584299	0.7848317179846753	0.9315014432448906	13.40983694807187	13.632894873838168	14.127916891357174	14.035705260956021	0.04887369431412658	0.15468707314244945	0.13524475913859302	chr5	4063850	4064079	230	+	47	64	61	77	97	79	118	59	61	48	78	82	ENSMUST00000044492.10	Akap9	A kinase (PRKA) anchor protein (yotiao) 9 [Source:MGI Symbol;Acc:MGI:2178217]	5	protein_coding
ENSMUSG00000040407.19	E043	1.5731555031048572	0.18068906810334695	3.5093635177894384	0.06102289489361243	NA	3.1396723928392873	1.528944207145699	1.270962299291881	1.9733957782814855	-2.077751991251917	-2.611134314141649	-1.3411325704747301	chr5	4073415	4074166	752	+	5	3	1	0	0	2	3	0	0	1	1	2	ENSMUST00000238634.2	Akap9	A kinase (PRKA) anchor protein (yotiao) 9 [Source:MGI Symbol;Acc:MGI:2178217]	5	protein_coding
ENSMUSG00000040407.19	E044	67.0543453259388	0.002354255766626419	0.02780054406969157	0.8675786031106718	0.9598800877558501	12.983649082342026	12.878765671391236	14.18330692657618	13.875095244695316	-0.023975965426594747	0.2618746729905359	0.19665755259560402	chr5	4078374	4078536	163	+	43	58	60	80	102	73	94	56	61	51	74	78	c(""ENSMUST00000044492.10"", ""ENSMUST00000238634.2"")	Akap9	A kinase (PRKA) anchor protein (yotiao) 9 [Source:MGI Symbol;Acc:MGI:2178217]	5	protein_coding
ENSMUSG00000040407.19	E045	83.83217790207658	0.001968379709125676	0.031194865026094476	0.8598063482276318	0.9574292251209982	14.53161910533889	14.886492586935262	15.251497703749848	15.435997159471114	0.07181821319341797	0.144031197953284	0.1799199376146161	chr5	4079840	4080052	213	+	53	67	83	98	109	89	122	80	82	62	89	102	c(""ENSMUST00000044492.10"", ""ENSMUST00000238634.2"")	Akap9	A kinase (PRKA) anchor protein (yotiao) 9 [Source:MGI Symbol;Acc:MGI:2178217]	5	protein_coding
ENSMUSG00000040407.19	E046	101.01838293572061	0.003886887090678338	0.3939143995733332	0.5302489703138574	0.818691738140429	16.501559694395866	16.323035311888233	16.16388656695878	16.777859380665234	-0.03261983850249095	-0.06197900655497168	0.04984805460478636	chr5	4082681	4082904	224	+	57	95	113	115	109	109	140	102	101	79	98	124	c(""ENSMUST00000044492.10"", ""ENSMUST00000238634.2"")	Akap9	A kinase (PRKA) anchor protein (yotiao) 9 [Source:MGI Symbol;Acc:MGI:2178217]	5	protein_coding
ENSMUSG00000040407.19	E047	63.96584490966639	0.0029558967362940647	0.0059017132872440925	0.9387646643311787	0.9827022563002942	12.896767199235398	13.146175129866378	13.24550334683343	13.43125853861791	0.05663877131187611	0.07891133958393226	0.12014106923188983	chr5	4082905	4082913	9	+	36	60	63	81	68	72	95	68	57	44	73	73	ENSMUST00000044492.10	Akap9	A kinase (PRKA) anchor protein (yotiao) 9 [Source:MGI Symbol;Acc:MGI:2178217]	5	protein_coding
ENSMUSG00000040407.19	E048	1.2770539925033426	0.1488877519067069	6.8890397776585814	0.00867258427407714	NA	2.5508850525591953	1.5696939098544505	0.013709167838428016	2.2054161871746913	-1.4018870985700507	-15.08080679648021	-0.42024253547295976	chr5	4083759	4084747	989	+	3	2	1	0	0	0	0	3	0	1	2	2	ENSMUST00000196350.2	Akap9	A kinase (PRKA) anchor protein (yotiao) 9 [Source:MGI Symbol;Acc:MGI:2178217]	5	protein_coding
ENSMUSG00000040407.19	E049	89.5130341273908	0.006085859843165708	0.002573116900464356	0.9595439382354156	0.9888624028011044	15.399085272839173	15.626152845053582	15.391951673001017	15.621983579508779	0.04372040905223429	-0.0013832505680291263	0.04292299614462536	chr5	4084748	4084867	120	+	46	90	94	110	94	96	127	89	97	59	103	98	c(""ENSMUST00000196350.2"", ""ENSMUST00000044492.10"")	Akap9	A kinase (PRKA) anchor protein (yotiao) 9 [Source:MGI Symbol;Acc:MGI:2178217]	5	protein_coding
ENSMUSG00000040407.19	E050	0.5356386363649364	0.3570475738202825	5.024378514420874	0.024992893482973715	NA	1.7841299283913798	0.013726226219532123	0.013706897608059876	1.712747048694169	-14.044959068229439	-14.049024999254975	-0.11787013181737134	chr5	4084868	4086081	1214	+	0	3	0	0	0	0	0	0	0	1	1	1	ENSMUST00000196350.2	Akap9	A kinase (PRKA) anchor protein (yotiao) 9 [Source:MGI Symbol;Acc:MGI:2178217]	5	protein_coding
ENSMUSG00000040407.19	E051	93.10579855491481	0.002145125204165429	0.5439151476323048	0.4608146761978415	0.7795000826561447	16.577078693349364	16.555415463477885	14.6674915274304	15.432964359959072	-0.003924241263072226	-0.36570590421466953	-0.214062718438786	chr5	4088529	4088705	177	+	61	93	113	91	92	90	152	101	101	58	95	100	ENSMUST00000044492.10	Akap9	A kinase (PRKA) anchor protein (yotiao) 9 [Source:MGI Symbol;Acc:MGI:2178217]	5	protein_coding
ENSMUSG00000040407.19	E052	73.80056086704633	0.0025552595565651905	0.2713092902089329	0.6024548386794439	0.855165852874244	14.34968984431103	14.67441685172642	13.341747581028628	14.206736490668675	0.06655495081289597	-0.2160335136043594	-0.029749856274228215	chr5	4089239	4089343	105	+	47	62	89	66	84	75	122	77	77	57	83	73	ENSMUST00000044492.10	Akap9	A kinase (PRKA) anchor protein (yotiao) 9 [Source:MGI Symbol;Acc:MGI:2178217]	5	protein_coding
ENSMUSG00000040407.19	E053	90.12301082909634	0.0021609082208871293	0.015881191654102622	0.8997156180371078	0.9703445842039685	15.792902314526259	16.048902792025117	15.194519420313583	15.26813525446866	0.04811370424438799	-0.11535778602813629	-0.10093947590543362	chr5	4093918	4094070	153	+	68	78	95	88	105	101	157	99	77	74	83	90	ENSMUST00000044492.10	Akap9	A kinase (PRKA) anchor protein (yotiao) 9 [Source:MGI Symbol;Acc:MGI:2178217]	5	protein_coding
ENSMUSG00000040407.19	E054	83.01114298666678	0.0025342702717925767	0.2485678214831637	0.6180853285109245	0.8623623211392533	15.013779731603847	15.038510941749053	14.656632076285632	15.178451892482116	0.004905680749256902	-0.07170142234852683	0.032522890570134244	chr5	4094799	4094978	180	+	60	88	69	80	103	90	136	89	66	72	88	84	ENSMUST00000044492.10	Akap9	A kinase (PRKA) anchor protein (yotiao) 9 [Source:MGI Symbol;Acc:MGI:2178217]	5	protein_coding
ENSMUSG00000040407.19	E055	323.74145365854713	0.002564544551201965	3.137024338059746	0.07653332012577924	0.38506943273812483	28.156277186118587	28.511228975582654	29.295447609348372	27.326242117248228	0.04031805370010133	0.12800196682229625	-0.09589715305048152	chr5	4095898	4096941	1044	+	223	291	316	388	414	390	528	357	259	206	310	340	ENSMUST00000044492.10	Akap9	A kinase (PRKA) anchor protein (yotiao) 9 [Source:MGI Symbol;Acc:MGI:2178217]	5	protein_coding
ENSMUSG00000040407.19	E056	209.08513740189107	0.010576068200725527	3.2062379551493336	0.07335797362509465	0.3776773071809328	21.833841592808213	23.759337129885182	24.348463253892007	22.796277922284844	0.26220721558684357	0.33879370357755256	0.13344865348807478	chr5	4100155	4100643	489	+	122	179	177	235	253	306	382	231	163	128	262	188	ENSMUST00000044492.10	Akap9	A kinase (PRKA) anchor protein (yotiao) 9 [Source:MGI Symbol;Acc:MGI:2178217]	5	protein_coding
ENSMUSG00000040407.19	E057	83.10293530844932	0.013187351310020074	1.3904295519923835	0.2383325719873669	0.6071395588896203	13.274918688037317	15.684360189543582	15.196728808224094	15.583701437141428	0.495962802935658	0.40165777339612063	0.4767221949407441	chr5	4101036	4101099	64	+	52	63	53	90	79	124	166	89	68	70	105	83	ENSMUST00000044492.10	Akap9	A kinase (PRKA) anchor protein (yotiao) 9 [Source:MGI Symbol;Acc:MGI:2178217]	5	protein_coding
ENSMUSG00000040407.19	E058	96.24806102035112	0.010202652436020018	0.36191910166286334	0.5474423426240183	0.8276938189820364	14.752250111158759	16.304929177175012	16.363768981972058	16.846450513205383	0.2989071051040364	0.30970564136527745	0.39695912639927844	chr5	4101210	4101310	101	+	51	84	75	112	104	125	187	97	67	87	115	101	ENSMUST00000044492.10	Akap9	A kinase (PRKA) anchor protein (yotiao) 9 [Source:MGI Symbol;Acc:MGI:2178217]	5	protein_coding
ENSMUSG00000040407.19	E059	85.40544335347899	0.007551464811928264	0.6030829797872457	0.43740414144848283	0.7645545843825096	13.858526279777905	14.817220948704303	16.017580097136644	15.870317320363895	0.19880080385725574	0.4313632271638568	0.4037236542950735	chr5	4105161	4105352	192	+	37	78	70	115	117	94	137	81	66	87	92	88	ENSMUST00000044492.10	Akap9	A kinase (PRKA) anchor protein (yotiao) 9 [Source:MGI Symbol;Acc:MGI:2178217]	5	protein_coding
ENSMUSG00000040407.19	E060	89.55404926007203	0.0018460810575699378	0.13610234760741946	0.712186970303654	0.9040025859092513	15.273082388692217	14.771629118020186	16.114018416412733	15.960496340734949	-0.09950064575008266	0.1602109282469879	0.13155224527542675	chr5	4105592	4105768	177	+	57	80	88	103	131	98	129	77	74	70	102	99	ENSMUST00000044492.10	Akap9	A kinase (PRKA) anchor protein (yotiao) 9 [Source:MGI Symbol;Acc:MGI:2178217]	5	protein_coding
ENSMUSG00000040407.19	E061	126.3477558403325	0.002168343126554887	0.8879373267556048	0.34603688550039535	0.7013197647734064	18.63867916964945	17.45397094016431	18.723464251036006	18.54439777358813	-0.19847646460351687	0.013760931808426413	-0.015368878756201632	chr5	4108436	4108580	145	+	85	117	139	138	153	163	190	111	96	90	142	139	ENSMUST00000044492.10	Akap9	A kinase (PRKA) anchor protein (yotiao) 9 [Source:MGI Symbol;Acc:MGI:2178217]	5	protein_coding
ENSMUSG00000040407.19	E062	2.142721458839388	0.11507169072662284	0.6668844813232226	0.41413993192899157	NA	2.0636677708748294	2.178144037753796	3.235901874353843	2.214367148799724	0.15588028988996827	1.2992322520760236	0.20350421779702466	chr5	4109250	4110281	1032	+	0	2	2	3	8	2	4	2	0	2	3	0	ENSMUST00000196918.2	Akap9	A kinase (PRKA) anchor protein (yotiao) 9 [Source:MGI Symbol;Acc:MGI:2178217]	5	protein_coding
ENSMUSG00000040407.19	E063	150.49678577287088	0.004773104110531294	0.35644696570676615	0.5504861521564207	0.8294587112209963	20.478562158742804	18.977938131161224	20.389962538311934	19.717279213157354	-0.23200501816332952	-0.013269698033889554	-0.11572548254866	chr5	4110282	4110495	214	+	87	167	164	173	171	198	205	147	120	114	160	148	c(""ENSMUST00000044492.10"", ""ENSMUST00000196918.2"")	Akap9	A kinase (PRKA) anchor protein (yotiao) 9 [Source:MGI Symbol;Acc:MGI:2178217]	5	protein_coding
ENSMUSG00000040407.19	E064	1.415120285061187	0.2546008051095009	0.9812543380787417	0.32188932638835643	NA	1.0344377627234138	2.0112862587517952	2.212343392687856	2.4077129910398014	1.919174466116531	2.1942684511025012	2.4386361476838556	chr5	4110496	4110925	430	+	0	1	0	2	1	3	2	1	2	0	6	0	ENSMUST00000196918.2	Akap9	A kinase (PRKA) anchor protein (yotiao) 9 [Source:MGI Symbol;Acc:MGI:2178217]	5	protein_coding
ENSMUSG00000040407.19	E065	161.330186292177	0.0013313667921889664	0.3188280672416113	0.5723127861932167	0.8403149528396466	20.720227202000913	20.434468790857892	20.944573987945645	20.09011437340284	-0.042535196443784784	0.03303210566980308	-0.09449921907170644	chr5	4111138	4111288	151	+	113	161	152	187	188	200	240	160	151	106	176	157	ENSMUST00000044492.10	Akap9	A kinase (PRKA) anchor protein (yotiao) 9 [Source:MGI Symbol;Acc:MGI:2178217]	5	protein_coding
ENSMUSG00000040407.19	E066	211.55873569167238	8.927416321939246e-4	0.19941224948118474	0.6551956801136695	0.8786116892196977	23.350241660492813	24.02618846316608	22.82515849424641	23.047521127809603	0.08902660279416352	-0.0706913491586354	-0.040586147838032716	chr5	4114071	4114373	303	+	153	189	208	209	250	233	332	231	216	161	228	199	ENSMUST00000044492.10	Akap9	A kinase (PRKA) anchor protein (yotiao) 9 [Source:MGI Symbol;Acc:MGI:2178217]	5	protein_coding
ENSMUSG00000040407.19	E067	155.07687248438944	0.0039010501675427493	1.1307607474009274e-4	0.9915156761190289	0.9977540857423581	20.14641645523612	20.737924376401253	19.646058377089545	20.141932574533897	0.08856631478470778	-0.07674336858398778	-6.801415897896845e-4	chr5	4114374	4114495	122	+	118	131	152	135	205	164	259	166	146	141	157	142	c(""ENSMUST00000044492.10"", ""ENSMUST00000176863.2"")	Akap9	A kinase (PRKA) anchor protein (yotiao) 9 [Source:MGI Symbol;Acc:MGI:2178217]	5	protein_coding
ENSMUSG00000040407.19	E068	201.57629617571126	0.0018459071628604015	1.2020445798493995	0.2729134152933467	0.6410902707259308	21.985939634838587	23.417411332895696	22.74561058300654	22.916410780422396	0.19558782081376958	0.10512091991538419	0.12833695809843082	chr5	4114496	4114739	244	+	141	168	174	201	258	228	304	225	207	184	200	196	c(""ENSMUST00000197366.2"", ""ENSMUST00000044492.10"", ""ENSMUST00000176863.2"")	Akap9	A kinase (PRKA) anchor protein (yotiao) 9 [Source:MGI Symbol;Acc:MGI:2178217]	5	protein_coding
ENSMUSG00000040407.19	E069	1.3665192003547726	0.30745136526889877	2.901351761467339	0.0885053042345557	NA	2.102755123265041	0.013726974928360391	2.2153189309714776	2.393423632274761	-14.519184798054784	0.15057025409848213	0.3738671340837284	chr5	4114740	4114772	33	+	3	1	0	2	0	4	0	0	0	0	2	4	c(""ENSMUST00000197366.2"", ""ENSMUST00000176863.2"")	Akap9	A kinase (PRKA) anchor protein (yotiao) 9 [Source:MGI Symbol;Acc:MGI:2178217]	5	protein_coding
ENSMUSG00000040407.19	E070	2.1121455801246207	0.0860759329679354	0.5668169476208789	0.4515265562224235	NA	2.3191120950841366	1.5496980820617097	2.857834268749798	2.780594544553324	-1.1638023632729046	0.6032911023781117	0.5241409824278475	chr5	4114773	4114974	202	+	2	1	2	4	1	5	2	0	1	0	4	4	ENSMUST00000197366.2	Akap9	A kinase (PRKA) anchor protein (yotiao) 9 [Source:MGI Symbol;Acc:MGI:2178217]	5	protein_coding
ENSMUSG00000040407.19	E071	186.38856028038995	0.0014257220515171345	1.198087039170531	0.2737043529978492	0.6415835380642725	21.119504941876585	22.520414436280845	22.016551143045163	22.210456691854446	0.1981095758217064	0.12812590326486184	0.15522121127076982	chr5	4115181	4115295	115	+	137	153	153	203	251	186	304	198	177	154	204	185	c(""ENSMUST00000044492.10"", ""ENSMUST00000176863.2"")	Akap9	A kinase (PRKA) anchor protein (yotiao) 9 [Source:MGI Symbol;Acc:MGI:2178217]	5	protein_coding
ENSMUSG00000040407.19	E072	170.61802589404556	0.0023626879995447886	0.026799073360166403	0.8699639911678638	0.9606464539802175	20.907123124270754	21.54160638741145	20.71197596320482	21.14887941090791	0.0919034875369924	-0.02876064138333767	0.03530331383576435	chr5	4115296	4115376	81	+	123	156	155	173	228	161	243	200	171	120	193	177	c(""ENSMUST00000044492.10"", ""ENSMUST00000147629.2"", ""ENSMUST00000176863.2"")	Akap9	A kinase (PRKA) anchor protein (yotiao) 9 [Source:MGI Symbol;Acc:MGI:2178217]	5	protein_coding
ENSMUSG00000040407.19	E073	147.88199631646805	0.00318421509474394	0.07272006367787753	0.7874167745802406	0.9324345975631887	19.44320477404652	20.108729136387595	19.477638023114906	19.794690938499357	0.10263428280123588	0.00538667756737965	0.054589021190004416	chr5	4115377	4115386	10	+	108	132	132	144	205	145	207	181	142	105	159	162	c(""ENSMUST00000044492.10"", ""ENSMUST00000147629.2"")	Akap9	A kinase (PRKA) anchor protein (yotiao) 9 [Source:MGI Symbol;Acc:MGI:2178217]	5	protein_coding
ENSMUSG00000040407.19	E074	148.00647871395853	0.003544591236952516	0.016725896565844778	0.8970976119950835	0.9694418566115357	19.31726856956857	20.015952069376993	19.513405322443077	20.029603488896953	0.10828459991529904	0.03074743064869967	0.1103665045600879	chr5	4115805	4115811	7	+	106	127	134	144	209	143	207	178	140	106	162	169	ENSMUST00000044492.10	Akap9	A kinase (PRKA) anchor protein (yotiao) 9 [Source:MGI Symbol;Acc:MGI:2178217]	5	protein_coding
ENSMUSG00000040407.19	E075	192.59828074753054	0.0024653969659645405	0.13137682654689797	0.7170087476841028	0.905947954778344	22.223110136013105	22.223627686885735	22.175152091413636	22.612081776984752	7.200858780009867e-5	-0.0066788918553788434	0.05371332633337911	chr5	4115812	4115910	99	+	149	160	185	199	256	195	259	207	190	136	201	229	c(""ENSMUST00000044492.10"", ""ENSMUST00000147629.2"")	Akap9	A kinase (PRKA) anchor protein (yotiao) 9 [Source:MGI Symbol;Acc:MGI:2178217]	5	protein_coding
ENSMUSG00000040407.19	E076	10.601235442656247	0.1041534793818654	0.009191388531974098	0.923622447660425	NA	5.436299505787531	4.782601290254817	5.827076921304027	5.529259907614218	-0.37107527891964187	0.2012279632680607	0.04913901456062719	chr5	4117473	4117739	267	+	13	13	1	19	9	13	15	8	6	4	11	17	ENSMUST00000196837.2	Akap9	A kinase (PRKA) anchor protein (yotiao) 9 [Source:MGI Symbol;Acc:MGI:2178217]	5	protein_coding
ENSMUSG00000040407.19	E077	212.16423628306222	0.002696525196003942	1.1877703186997906	0.27577977120417135	0.6430440541515094	23.822504183794734	22.790076355529564	23.21339622469057	23.491743744484864	-0.1378911160662648	-0.08071785061416659	-0.0436100306323528	chr5	4117740	4117922	183	+	169	186	219	220	281	216	271	226	195	161	206	247	c(""ENSMUST00000044492.10"", ""ENSMUST00000147629.2"", ""ENSMUST00000196837.2"")	Akap9	A kinase (PRKA) anchor protein (yotiao) 9 [Source:MGI Symbol;Acc:MGI:2178217]	5	protein_coding
ENSMUSG00000040407.19	E078	0.8975150611553917	0.8177452004423391	0.34247248657942464	0.5584055207986067	NA	0.013880889497755788	1.8850720620120711	1.9855146195359197	1.708510181710821	14.171505674368227	14.321374780128586	13.887609386186558	chr5	4117923	4117932	10	+	0	0	0	0	0	5	5	0	0	1	0	2	ENSMUST00000196837.2	Akap9	A kinase (PRKA) anchor protein (yotiao) 9 [Source:MGI Symbol;Acc:MGI:2178217]	5	protein_coding
ENSMUSG00000040407.19	E079	196.7274913890008	0.004827686597120111	6.8863156979289215	0.008685811028766997	0.15620979898726145	24.23446479964241	21.237382580594982	21.86740956066558	22.6291371038173	-0.40939597158358243	-0.3193576713580608	-0.21346933689686676	chr5	4119007	4119207	201	+	182	186	227	211	216	201	245	167	184	152	172	243	c(""ENSMUST00000044492.10"", ""ENSMUST00000147629.2"")	Akap9	A kinase (PRKA) anchor protein (yotiao) 9 [Source:MGI Symbol;Acc:MGI:2178217]	5	protein_coding
ENSMUSG00000040407.19	E080	176.02787184454482	0.003619011105151038	3.4298955395703956	0.06402615090444996	0.35691550015720086	22.710091228245602	20.851970340440772	20.684778022631804	21.190202742418265	-0.26324062940291615	-0.28792441056786355	-0.2138342499866761	chr5	4120299	4120442	144	+	150	164	204	182	195	182	233	160	180	149	152	190	c(""ENSMUST00000044492.10"", ""ENSMUST00000147629.2"")	Akap9	A kinase (PRKA) anchor protein (yotiao) 9 [Source:MGI Symbol;Acc:MGI:2178217]	5	protein_coding
ENSMUSG00000040407.19	E081	188.27080115835741	0.0016765837779402278	5.309457048853432	0.02120996541922173	0.22641696741584058	23.833814560748777	21.11606707634094	21.694413925731567	21.51996453119567	-0.3748821865462517	-0.291732755133153	-0.3166067723632384	chr5	4120443	4120531	89	+	161	197	217	193	213	214	237	172	180	139	165	204	ENSMUST00000044492.10	Akap9	A kinase (PRKA) anchor protein (yotiao) 9 [Source:MGI Symbol;Acc:MGI:2178217]	5	protein_coding
ENSMUSG00000040407.19	E082	161.83210799345318	0.003269851745753919	1.1799567409631209	0.277364802410098	0.6441417760223416	21.689289864741	19.862137803163947	20.55771196440699	20.06212227010913	-0.26983315823107556	-0.16461997180568133	-0.23925177665639374	chr5	4122615	4122700	86	+	137	174	158	153	192	209	208	163	146	132	149	156	ENSMUST00000044492.10	Akap9	A kinase (PRKA) anchor protein (yotiao) 9 [Source:MGI Symbol;Acc:MGI:2178217]	5	protein_coding
ENSMUSG00000040407.19	E083	165.61822030701592	0.004223478306297047	1.1139384409428885	0.29122741848623057	0.6558181549954906	21.928026421865326	20.06037454842199	20.77233640809598	20.298295110480197	-0.2732835349296545	-0.16655896229476053	-0.23724989387222273	chr5	4127186	4127315	130	+	130	180	171	169	181	215	209	154	164	136	146	166	ENSMUST00000044492.10	Akap9	A kinase (PRKA) anchor protein (yotiao) 9 [Source:MGI Symbol;Acc:MGI:2178217]	5	protein_coding
ENSMUSG00000040407.19	E084	162.02691929913286	0.007246989466427604	1.543342978083274	0.2141208946938164	0.5827012697201808	21.64552102263893	19.07384015915862	21.10986452576975	20.324635622259905	-0.38690037562762924	-0.07709822169408831	-0.19329238207920785	chr5	4127828	4127967	140	+	137	159	171	193	187	202	215	113	150	150	136	162	ENSMUST00000044492.10	Akap9	A kinase (PRKA) anchor protein (yotiao) 9 [Source:MGI Symbol;Acc:MGI:2178217]	5	protein_coding
ENSMUSG00000040407.19	E085	222.28739180102508	0.00437965728524526	0.8984057856451386	0.3432095385387145	0.6990783813266219	25.057219959275926	22.817643929189217	24.148664035419998	23.19612416781939	-0.2925300818863219	-0.11588799350085566	-0.24142292549888023	chr5	4129659	4131310	1652	+	203	200	236	240	280	260	296	202	199	197	210	187	ENSMUST00000044492.10	Akap9	A kinase (PRKA) anchor protein (yotiao) 9 [Source:MGI Symbol;Acc:MGI:2178217]	5	protein_coding
ENSMUSG00000040410.15	E001	0.7876458832777007	0.2197628698029199	1.4353994286613272	0.23088526616605876	NA	0.03184500770795751	1.5965318919780032	1.7855202352721449	1.6646423779012736	11.296001334133702	11.618943180148312	11.41659026148574	chr4	22357543	22357559	17	+	0	0	0	2	0	2	1	0	2	0	1	2	c(""ENSMUST00000131972.8"", ""ENSMUST00000039234.10"")	Fbxl4	F-box and leucine-rich repeat protein 4 [Source:MGI Symbol;Acc:MGI:2140367]	4	protein_coding
ENSMUSG00000040410.15	E002	2.350975881624056	0.06290156134856209	0.6441282278186691	0.4222198476080856	NA	2.9788337997680827	2.418893849315154	2.9506344563779834	1.6703596502657945	-0.6014415711854177	-0.02748033478947609	-1.6704684161297627	chr4	22357560	22357570	11	+	3	1	4	5	4	2	4	1	2	0	1	2	c(""ENSMUST00000185029.8"", ""ENSMUST00000131972.8"", ""ENSMUST00000039234.10"")	Fbxl4	F-box and leucine-rich repeat protein 4 [Source:MGI Symbol;Acc:MGI:2140367]	4	protein_coding
ENSMUSG00000040410.15	E003	24.490904790604322	0.011264983189924747	1.9154396973004566	0.16636025817270494	NA	7.341958104651965	8.605990781562483	8.437023966500632	8.23597704802539	0.4626225451241952	0.4047985733671071	0.33449992590803923	chr4	22357571	22357615	45	+	14	19	16	32	28	31	39	24	26	30	30	13	c(""ENSMUST00000185029.8"", ""ENSMUST00000131972.8"", ""ENSMUST00000184455.8"", ""ENSMUST00000039234.10"")	Fbxl4	F-box and leucine-rich repeat protein 4 [Source:MGI Symbol;Acc:MGI:2140367]	4	protein_coding
ENSMUSG00000040410.15	E004	37.19870116500978	0.020688127161226613	0.6076396369255974	0.4356779151722625	NA	9.496832182201743	10.795532991304128	9.76420922069775	10.208997632762518	0.3754078298366732	0.08120356494731773	0.2116154551345808	chr4	22357616	22357681	66	+	17	29	37	43	44	35	61	40	40	48	45	19	c(""ENSMUST00000185029.8"", ""ENSMUST00000131972.8"", ""ENSMUST00000184582.2"", ""ENSMUST00000039234.10"", ""ENSMUST00000184455.8"")	Fbxl4	F-box and leucine-rich repeat protein 4 [Source:MGI Symbol;Acc:MGI:2140367]	4	protein_coding
ENSMUSG00000040410.15	E005	52.55888885093783	0.008311264147482306	1.0061360066557938	0.31583031513008136	0.6763724745287882	11.16645289375245	12.473522138804626	11.897618371337586	12.167941063942408	0.32592585533143215	0.18656825204131078	0.2527674131855191	chr4	22375661	22375770	110	+	25	38	52	61	72	50	80	56	53	67	51	43	c(""ENSMUST00000185029.8"", ""ENSMUST00000131972.8"", ""ENSMUST00000184582.2"", ""ENSMUST00000039234.10"", ""ENSMUST00000184455.8"")	Fbxl4	F-box and leucine-rich repeat protein 4 [Source:MGI Symbol;Acc:MGI:2140367]	4	protein_coding
ENSMUSG00000040410.15	E006	69.0748262942532	0.0039055979518737146	0.6463206421293819	0.4214312257120928	0.7541436880946696	12.89897235213833	14.103304399891684	13.501071726482039	13.985674238533377	0.2644181818535758	0.13499149877866934	0.23955423646945917	chr4	22376496	22376632	137	+	39	50	65	84	88	65	101	77	65	78	77	60	c(""ENSMUST00000185029.8"", ""ENSMUST00000039234.10"", ""ENSMUST00000184455.8"", ""ENSMUST00000184582.2"")	Fbxl4	F-box and leucine-rich repeat protein 4 [Source:MGI Symbol;Acc:MGI:2140367]	4	protein_coding
ENSMUSG00000040410.15	E007	61.974816862098066	0.0027150497829859115	0.486659856952258	0.4854210611144371	0.793118156484031	11.973596690842584	13.284057412249027	12.825557506123403	13.56209256947497	0.30666949488458695	0.20279315532670594	0.3680129517319193	chr4	22376633	22376725	93	+	41	43	48	63	85	66	90	76	49	75	65	62	c(""ENSMUST00000185029.8"", ""ENSMUST00000131972.8"", ""ENSMUST00000184582.2"", ""ENSMUST00000039234.10"", ""ENSMUST00000184455.8"")	Fbxl4	F-box and leucine-rich repeat protein 4 [Source:MGI Symbol;Acc:MGI:2140367]	4	protein_coding
ENSMUSG00000040410.15	E008	100.7884448403721	0.002717181160300399	0.7486441129062484	0.38690585245445674	0.7298121799807269	15.725230575591397	16.566229549335034	16.60479330569393	16.66503088867482	0.15604730685159485	0.16302554550361759	0.17389585274567398	chr4	22376726	22377077	352	+	75	70	86	117	139	108	152	105	83	86	117	107	c(""ENSMUST00000185029.8"", ""ENSMUST00000039234.10"", ""ENSMUST00000184455.8"", ""ENSMUST00000184582.2"")	Fbxl4	F-box and leucine-rich repeat protein 4 [Source:MGI Symbol;Acc:MGI:2140367]	4	protein_coding
ENSMUSG00000040410.15	E009	108.0079244666654	0.0048620056685237615	0.35530503686266	0.5511253310781375	0.8298199152299293	17.57084417542059	16.80653624187181	17.410523393721903	16.101511323237162	-0.13384990153277432	-0.02762737699456519	-0.2623870668661361	chr4	22385907	22386252	346	+	90	91	110	108	143	152	168	85	99	94	95	99	c(""ENSMUST00000185029.8"", ""ENSMUST00000039234.10"", ""ENSMUST00000184455.8"", ""ENSMUST00000184582.2"")	Fbxl4	F-box and leucine-rich repeat protein 4 [Source:MGI Symbol;Acc:MGI:2140367]	4	protein_coding
ENSMUSG00000040410.15	E010	53.76485495638102	0.01020207858604857	0.32645973280384055	0.5677511995898072	0.8379011707370888	12.12923360851201	12.251644563761133	12.252112548977351	11.733788628516223	0.029604610917508545	0.02971724695357114	-0.097633095188284	chr4	22390677	22390713	37	+	48	41	46	53	61	81	91	42	51	54	43	53	c(""ENSMUST00000185029.8"", ""ENSMUST00000039234.10"", ""ENSMUST00000184582.2"")	Fbxl4	F-box and leucine-rich repeat protein 4 [Source:MGI Symbol;Acc:MGI:2140367]	4	protein_coding
ENSMUSG00000040410.15	E011	96.12425863055805	0.0024227423421221135	0.06127003996587632	0.8044997353831802	0.93879964634838875	16.678080081247074	15.954903436027863	15.896045796854665	15.599057562152893	-0.13287575552266873	-0.14393451606893315	-0.20032319466523596	chr4	22390714	22390921	208	+	86	73	102	96	122	115	137	90	87	86	82	102	c(""ENSMUST00000185029.8"", ""ENSMUST00000039234.10"", ""ENSMUST00000184455.8"", ""ENSMUST00000184582.2"")	Fbxl4	F-box and leucine-rich repeat protein 4 [Source:MGI Symbol;Acc:MGI:2140367]	4	protein_coding
ENSMUSG00000040410.15	E012	108.36480804229707	0.0058263445139851945	1.2000556802478002	0.27331054988967535	0.6413042332606599	18.76089485341879	16.141052320178133	16.97154281205762	15.947793009586135	-0.45321879991691016	-0.3026636584443443	-0.4892806189822396	chr4	22403532	22403745	214	+	113	93	127	106	150	126	131	116	74	83	87	113	c(""ENSMUST00000185029.8"", ""ENSMUST00000039234.10"", ""ENSMUST00000184455.8"", ""ENSMUST00000184582.2"")	Fbxl4	F-box and leucine-rich repeat protein 4 [Source:MGI Symbol;Acc:MGI:2140367]	4	protein_coding
ENSMUSG00000040410.15	E013	82.23809951880565	0.008995891415180698	0.1793076393783508	0.6719689206438505	0.8861895960838116	15.966025860095456	14.259348391279204	15.111079920954822	14.062528038676405	-0.33706781876801983	-0.1643953806493501	-0.37834795561804846	chr4	22422717	22422788	72	+	77	73	88	84	106	110	97	105	46	64	82	72	c(""ENSMUST00000185029.8"", ""ENSMUST00000039234.10"", ""ENSMUST00000184455.8"", ""ENSMUST00000184582.2"")	Fbxl4	F-box and leucine-rich repeat protein 4 [Source:MGI Symbol;Acc:MGI:2140367]	4	protein_coding
ENSMUSG00000040410.15	E014	14.266412123218736	0.13450433155564617	0.9596586751599148	0.3272728893181178	NA	6.8371055885038885	4.865736582247337	5.873216874206577	7.068778580489763	-0.9863455730182085	-0.44106626103425484	0.09683316056295954	chr4	22422789	22423927	1139	+	29	4	7	19	12	12	16	7	6	31	10	11	ENSMUST00000185029.8	Fbxl4	F-box and leucine-rich repeat protein 4 [Source:MGI Symbol;Acc:MGI:2140367]	4	protein_coding
ENSMUSG00000040410.15	E015	149.18368915894638	0.0043079153407211395	0.44556588590603496	0.5044482007848852	0.8042700237793297	19.92456540245513	19.139231020643777	19.915276549634214	20.066916181697536	-0.12246884855655882	-0.0014231131508735118	0.021735398106809356	chr4	22427150	22427462	313	+	116	125	138	150	192	192	184	173	101	139	172	146	c(""ENSMUST00000185029.8"", ""ENSMUST00000039234.10"", ""ENSMUST00000184455.8"", ""ENSMUST00000184582.2"")	Fbxl4	F-box and leucine-rich repeat protein 4 [Source:MGI Symbol;Acc:MGI:2140367]	4	protein_coding
ENSMUSG00000040410.15	E016	5.502760656398086	0.11752185165601219	0.38098600160870433	0.5370760168469477	NA	4.810707265539406	3.475032761652841	3.7706112971369805	3.5080724997865786	-0.9407921175799041	-0.7047941163272591	-0.9134392067826624	chr4	22433146	22433258	113	+	5	11	5	6	5	7	11	2	2	8	0	5	ENSMUST00000184582.2	Fbxl4	F-box and leucine-rich repeat protein 4 [Source:MGI Symbol;Acc:MGI:2140367]	4	protein_coding
ENSMUSG00000040410.15	E017	97.8306318950494	0.002416634383672923	0.4596532169246075	0.4977860872949933	0.8005581378806058	15.744791710348792	16.54057236160125	15.341913051877185	16.992488960233842	0.1476795480626869	-0.07743153244465795	0.22864507629783404	chr4	22433567	22434064	498	+	63	81	88	99	113	97	155	91	93	111	117	94	c(""ENSMUST00000185029.8"", ""ENSMUST00000039234.10"", ""ENSMUST00000184455.8"", ""ENSMUST00000184582.2"")	Fbxl4	F-box and leucine-rich repeat protein 4 [Source:MGI Symbol;Acc:MGI:2140367]	4	protein_coding
ENSMUSG00000040410.15	E018	3.1524409455638205	0.11002729023849597	0.19015799050200144	0.6627851559316624	NA	2.3559834658224332	2.438190478243513	2.8062554326210147	3.7834517308280766	0.09904646488417024	0.5051269871287978	1.3686064246673997	chr4	22434065	22434075	11	+	2	0	3	3	3	4	2	4	1	10	4	1	c(""ENSMUST00000039234.10"", ""ENSMUST00000184455.8"", ""ENSMUST00000184582.2"")	Fbxl4	F-box and leucine-rich repeat protein 4 [Source:MGI Symbol;Acc:MGI:2140367]	4	protein_coding
ENSMUSG00000040410.15	E019	3.1524409455638205	0.11002729023849597	0.19015799050200144	0.6627851559316624	NA	2.3559834658224332	2.438190478243513	2.8062554326210147	3.7834517308280766	0.09904646488417157	0.5051269871287978	1.368606424667401	chr4	22434076	22434088	13	+	2	0	3	3	3	4	2	4	1	10	4	1	c(""ENSMUST00000184455.8"", ""ENSMUST00000039234.10"")	Fbxl4	F-box and leucine-rich repeat protein 4 [Source:MGI Symbol;Acc:MGI:2140367]	4	protein_coding
ENSMUSG00000040410.15	E020	0.25620557737731353	0.7464026492381942	1.3117169855376858	0.2520840209594044	NA	1.0449294276714198	0.03160635632002595	0.030409242420546434	1.359626571570331	-10.094325429095353	-10.205735147198816	0.7597704752841596	chr4	22434089	22434091	3	+	0	0	1	0	0	0	0	0	0	0	2	0	ENSMUST00000039234.10	Fbxl4	F-box and leucine-rich repeat protein 4 [Source:MGI Symbol;Acc:MGI:2140367]	4	protein_coding
ENSMUSG00000040412.18	E001	0.5931352800798678	0.9537245352753332	0.23788150472447	0.6257404080510606	NA	0.01860892579452411	0.4552818770291367	0.24541576231457896	8.11402222045821	9.225430611383908	7.442335165262555	17.55051465925255	chr3	108363010	108365384	2375	-	0	0	0	0	1	0	3	0	1	1	2	0	ENSMUST00000106625.10	Elapor1	endosome-lysosome associated apoptosis and autophagy regulator 1 [Source:MGI Symbol;Acc:MGI:1923930]	3	protein_coding
ENSMUSG00000040412.18	E002	0.057875841534352795	8.203629324456138	0.1169703703007201	0.7323438835359523	NA	0.018445179635563136	0.21695654478543247	0.0017174473897654252	0.029944394697778876	7.112190642603798	-6.849812128204832	1.3980843787302817	chr3	108365385	108365784	400	-	0	0	0	0	0	0	1	0	0	0	0	0	c(""ENSMUST00000106625.10"", ""ENSMUST00000048012.13"", ""ENSMUST00000185128.8"")	Elapor1	endosome-lysosome associated apoptosis and autophagy regulator 1 [Source:MGI Symbol;Acc:MGI:1923930]	3	protein_coding
ENSMUSG00000040412.18	E003	0.11575168306870559	6.175365834988697	0.09995206480250829	0.7518871657345391	NA	0.018448600602638976	0.3041018180388164	0.0017174177527294887	0.02994268736674144	8.085961851489254	-6.850397014463782	1.397384764292383	chr3	108367001	108367166	166	-	0	0	0	0	0	0	2	0	0	0	0	0	c(""ENSMUST00000106625.10"", ""ENSMUST00000048012.13"", ""ENSMUST00000185128.8"")	Elapor1	endosome-lysosome associated apoptosis and autophagy regulator 1 [Source:MGI Symbol;Acc:MGI:1923930]	3	protein_coding
ENSMUSG00000040412.18	E004	0.24138820699030503	2.5951735005651027	-0.009956820338516081	1	NA	0.018454043371079365	0.37624547987429935	0.24322438410175096	0.029939670604989033	8.699360751729092	7.440570508725076	1.3962429110669685	chr3	108368255	108368433	179	-	0	0	0	0	1	0	3	0	0	0	0	0	c(""ENSMUST00000106625.10"", ""ENSMUST00000048012.13"", ""ENSMUST00000185128.8"")	Elapor1	endosome-lysosome associated apoptosis and autophagy regulator 1 [Source:MGI Symbol;Acc:MGI:1923930]	3	protein_coding
ENSMUSG00000040412.18	E005	0.19550723483129023	1.9205411558329941	-0.031601776604262	1	NA	0.018453928290298904	0.2254524565129259	0.3440490445828317	0.029939101254527145	7.221657451312695	8.441253799387923	1.3962060338183075	chr3	108368512	108368638	127	-	0	0	0	0	1	1	1	0	0	0	0	0	c(""ENSMUST00000106625.10"", ""ENSMUST00000048012.13"", ""ENSMUST00000185128.8"")	Elapor1	endosome-lysosome associated apoptosis and autophagy regulator 1 [Source:MGI Symbol;Acc:MGI:1923930]	3	protein_coding
ENSMUSG00000040412.18	E006	0.20783255073416182	1.97994010630503	-0.025320404765508897	1	NA	0.018453935302119362	0.3287897875083132	0.24388335589009102	0.029939151395950603	8.310353026293324	7.448394337578658	1.396209769868472	chr3	108370206	108370307	102	-	0	0	0	0	1	0	1	1	0	0	0	0	c(""ENSMUST00000106625.10"", ""ENSMUST00000048012.13"", ""ENSMUST00000185128.8"")	Elapor1	endosome-lysosome associated apoptosis and autophagy regulator 1 [Source:MGI Symbol;Acc:MGI:1923930]	3	protein_coding
ENSMUSG00000040412.18	E007	0.14007186834691515	3.6981626178985305	0.05422098098058825	0.8158747865082943	NA	0.01845126334778513	0.327786856839694	0.0017173814836013435	0.02994060037268298	8.30195573378953	-6.850874377408639	1.3967672191626743	chr3	108370786	108370851	66	-	0	0	0	0	0	0	1	1	0	0	0	0	c(""ENSMUST00000106625.10"", ""ENSMUST00000048012.13"", ""ENSMUST00000185128.8"")	Elapor1	endosome-lysosome associated apoptosis and autophagy regulator 1 [Source:MGI Symbol;Acc:MGI:1923930]	3	protein_coding
ENSMUSG00000040412.18	E008	0.08219602681256236	7.86223577294881	0.08894032452961653	0.7655286606266758	NA	0.0184459820727767	0.24632157221964235	0.0017174424073829186	0.02994410744747711	7.47834175306539	-6.849946021815322	1.3979311766575826	chr3	108370852	108370882	31	-	0	0	0	0	0	0	0	1	0	0	0	0	c(""ENSMUST00000106625.10"", ""ENSMUST00000185128.8"", ""ENSMUST00000048012.13"", ""ENSMUST00000140357.2"")	Elapor1	endosome-lysosome associated apoptosis and autophagy regulator 1 [Source:MGI Symbol;Acc:MGI:1923930]	3	protein_coding
ENSMUSG00000040412.18	E009	0.33873397770512403	2.6243116186323117	0.09437174674424398	0.7586912610520327	NA	0.018455021195961763	0.24280206091796686	0.3689011706476748	4.644035591849843	7.435403173031442	8.642326941083095	15.95501872871089	chr3	108371571	108371751	181	-	0	0	0	2	0	0	0	1	0	0	1	0	c(""ENSMUST00000106625.10"", ""ENSMUST00000185128.8"", ""ENSMUST00000048012.13"", ""ENSMUST00000140357.2"")	Elapor1	endosome-lysosome associated apoptosis and autophagy regulator 1 [Source:MGI Symbol;Acc:MGI:1923930]	3	protein_coding
ENSMUSG00000040412.18	E010	0	NA	NA	NA	NA	NA	NA	NA	NA	NA	NA	NA	chr3	108371954	108372280	327	-	0	0	0	0	0	0	0	0	0	0	0	0	ENSMUST00000140357.2	Elapor1	endosome-lysosome associated apoptosis and autophagy regulator 1 [Source:MGI Symbol;Acc:MGI:1923930]	3	protein_coding
ENSMUSG00000040412.18	E011	0.24035256919312134	3.2459910141547756	0.025209698606332154	0.8738456548143273	NA	0.018452813472862317	0.0016386775984216229	0.44285314227730055	0.02994021939785796	-6.986473779950323	9.169872848438139	1.3964881073623499	chr3	108372922	108373095	174	-	0	0	0	2	1	0	0	0	0	0	0	0	c(""ENSMUST00000106625.10"", ""ENSMUST00000048012.13"", ""ENSMUST00000185128.8"")	Elapor1	endosome-lysosome associated apoptosis and autophagy regulator 1 [Source:MGI Symbol;Acc:MGI:1923930]	3	protein_coding
ENSMUSG00000040412.18	E012	0.24035256919312134	3.2459910141547756	0.025209698606332154	0.8738456548143273	NA	0.018452813472862317	0.0016386775984216229	0.44285314227730055	0.02994021939785796	-6.986473779950607	9.169872848437848	1.3964881073620639	chr3	108375069	108375071	3	-	0	0	0	2	1	0	0	0	0	0	0	0	c(""ENSMUST00000106625.10"", ""ENSMUST00000048012.13"", ""ENSMUST00000185128.8"")	Elapor1	endosome-lysosome associated apoptosis and autophagy regulator 1 [Source:MGI Symbol;Acc:MGI:1923930]	3	protein_coding
ENSMUSG00000040412.18	E013	0.3561042522618269	1.3966880449652463	0.03443433822704378	0.8527859682492536	NA	0.01845576903951951	0.31568030364887534	0.4394920004192642	0.029938659159114422	8.192662052213258	9.14742720688306	1.3958756278080315	chr3	108375072	108375332	261	-	0	0	0	2	1	0	2	0	0	0	0	0	c(""ENSMUST00000148493.2"", ""ENSMUST00000106625.10"", ""ENSMUST00000048012.13"", ""ENSMUST00000185128.8"")	Elapor1	endosome-lysosome associated apoptosis and autophagy regulator 1 [Source:MGI Symbol;Acc:MGI:1923930]	3	protein_coding
ENSMUSG00000040412.18	E014	0.1856223939783964	3.268913273909166	0.0015816227861620291	0.9682767956748208	NA	0.01845274379940065	0.3085312694025504	0.24459203932325124	0.02994023866141049	8.127039040398238	7.456953009158556	1.3965008583942584	chr3	108376844	108376981	138	-	0	0	0	0	0	1	2	0	0	0	0	0	c(""ENSMUST00000148493.2"", ""ENSMUST00000106625.10"", ""ENSMUST00000048012.13"", ""ENSMUST00000185128.8"")	Elapor1	endosome-lysosome associated apoptosis and autophagy regulator 1 [Source:MGI Symbol;Acc:MGI:1923930]	3	protein_coding
ENSMUSG00000040412.18	E015	0.1856223939783964	3.268913273909166	0.0015816227861620291	0.9682767956748208	NA	0.01845274379940065	0.3085312694025504	0.24459203932325124	0.02994023866141049	8.127039040398568	7.4569530091588865	1.3965008583945888	chr3	108377218	108377323	106	-	0	0	0	0	0	1	2	0	0	0	0	0	c(""ENSMUST00000148493.2"", ""ENSMUST00000106625.10"", ""ENSMUST00000048012.13"", ""ENSMUST00000185128.8"")	Elapor1	endosome-lysosome associated apoptosis and autophagy regulator 1 [Source:MGI Symbol;Acc:MGI:1923930]	3	protein_coding
ENSMUSG00000040412.18	E016	0.06987071090969078	8.168456204324398	0.1126056061440579	0.7371969690556683	NA	0.018445444168861513	0.0016389234980209721	0.24314948288724736	0.029944365160048392	-6.984888293663655	7.441026650602785	1.398040151718794	chr3	108377324	108377397	74	-	0	0	0	0	0	1	0	0	0	0	0	0	ENSMUST00000148493.2	Elapor1	endosome-lysosome associated apoptosis and autophagy regulator 1 [Source:MGI Symbol;Acc:MGI:1923930]	3	protein_coding
ENSMUSG00000040412.18	E017	0.1277465524440436	3.969100007917776	0.03560134404639825	0.8503411318176828	NA	0.01845122293413226	0.22107758864777338	0.2442722858216655	0.029940828723582058	7.165539172262458	7.453416279629532	1.396795545222906	chr3	108378664	108378754	91	-	0	0	0	0	0	1	1	0	0	0	0	0	c(""ENSMUST00000106625.10"", ""ENSMUST00000048012.13"", ""ENSMUST00000185128.8"")	Elapor1	endosome-lysosome associated apoptosis and autophagy regulator 1 [Source:MGI Symbol;Acc:MGI:1923930]	3	protein_coding
ENSMUSG00000040412.18	E018	0.2254137256894259	1.8402494082180427	0.2147735049291839	0.6430514317599751	NA	0.01845448542545114	0.22569786557328086	0.24549981928717557	4.785078569184989	7.2247094553750895	7.46736981047486	16.04171169186103	chr3	108379285	108379413	129	-	0	0	0	0	0	1	1	0	0	1	0	0	c(""ENSMUST00000106625.10"", ""ENSMUST00000048012.13"", ""ENSMUST00000185128.8"")	Elapor1	endosome-lysosome associated apoptosis and autophagy regulator 1 [Source:MGI Symbol;Acc:MGI:1923930]	3	protein_coding
ENSMUSG00000040412.18	E019	0.39225447004858677	1.0312594537572195	0.15830350552037942	0.6907232648133849	NA	4.247927030915008	0.329906091100284	0.24626453003079973	0.029941231712200533	-7.377068401772043	-8.220771760711994	-14.300791183277589	chr3	108380039	108380216	178	-	0	2	0	0	0	1	1	1	0	0	0	0	c(""ENSMUST00000106625.10"", ""ENSMUST00000048012.13"", ""ENSMUST00000185128.8"")	Elapor1	endosome-lysosome associated apoptosis and autophagy regulator 1 [Source:MGI Symbol;Acc:MGI:1923930]	3	protein_coding
ENSMUSG00000040412.18	E020	0.18231189079198085	5.603219960637527	0.6744056980927553	0.41151978411695994	NA	4.206579978741871	0.0016390872255556133	0.0017177146650766417	0.029947853179848494	-22.65483288335319	-22.51963733335356	-14.271856592077567	chr3	108382277	108382365	89	-	0	2	0	0	0	0	0	0	0	0	0	0	c(""ENSMUST00000106625.10"", ""ENSMUST00000048012.13"", ""ENSMUST00000185128.8"")	Elapor1	endosome-lysosome associated apoptosis and autophagy regulator 1 [Source:MGI Symbol;Acc:MGI:1923930]	3	protein_coding
ENSMUSG00000040412.18	E021	0.5622208363616	1.0398914522641536	1.4305195879593384	0.2316796601810093	NA	5.946949783863303	0.00163882592849518	0.42047348216010505	0.029943717798303737	-23.658044036745565	-7.651589752939607	-15.27500619062463	chr3	108388292	108388441	150	-	0	2	2	0	3	0	0	0	0	0	0	0	c(""ENSMUST00000106625.10"", ""ENSMUST00000048012.13"", ""ENSMUST00000185128.8"")	Elapor1	endosome-lysosome associated apoptosis and autophagy regulator 1 [Source:MGI Symbol;Acc:MGI:1923930]	3	protein_coding
ENSMUSG00000040412.18	E022	0.4956606286383247	1.417614669688418	0.1116740268769405	0.7382462701324182	NA	4.20740042170884	0.3155522449334711	0.4191228179205382	0.029941767254541674	-7.477691031923042	-6.658686525802972	-14.273007183227143	chr3	108388580	108388685	106	-	0	0	2	0	3	0	2	0	0	0	0	0	c(""ENSMUST00000106625.10"", ""ENSMUST00000048012.13"", ""ENSMUST00000185128.8"")	Elapor1	endosome-lysosome associated apoptosis and autophagy regulator 1 [Source:MGI Symbol;Acc:MGI:1923930]	3	protein_coding
ENSMUSG00000040412.18	E023	0.36013926386383144	1.3418696779040076	0.34238655713222954	0.558454884629876	NA	4.209687724005221	0.3160244548566027	0.24475418559354978	0.02994165843590224	-7.474948602481291	-8.21236242481019	-14.274589934203098	chr3	108389098	108389178	81	-	0	0	2	0	1	0	2	0	0	0	0	0	c(""ENSMUST00000106625.10"", ""ENSMUST00000048012.13"", ""ENSMUST00000185128.8"")	Elapor1	endosome-lysosome associated apoptosis and autophagy regulator 1 [Source:MGI Symbol;Acc:MGI:1923930]	3	protein_coding
ENSMUSG00000040412.18	E024	0.11575168306870559	6.175365834988697	0.09995206480250829	0.7518871657345391	NA	0.018448600602638976	0.3041018180388164	0.0017174177527294887	0.02994268736674144	8.085961851490794	-6.850397014462239	1.3973847642939266	chr3	108389647	108389794	148	-	0	0	0	0	0	0	2	0	0	0	0	0	c(""ENSMUST00000106625.10"", ""ENSMUST00000048012.13"", ""ENSMUST00000185128.8"")	Elapor1	endosome-lysosome associated apoptosis and autophagy regulator 1 [Source:MGI Symbol;Acc:MGI:1923930]	3	protein_coding
ENSMUSG00000040412.18	E025	0	NA	NA	NA	NA	NA	NA	NA	NA	NA	NA	NA	chr3	108396146	108396338	193	-	0	0	0	0	0	0	0	0	0	0	0	0	c(""ENSMUST00000106625.10"", ""ENSMUST00000048012.13"", ""ENSMUST00000185128.8"")	Elapor1	endosome-lysosome associated apoptosis and autophagy regulator 1 [Source:MGI Symbol;Acc:MGI:1923930]	3	protein_coding
ENSMUSG00000040412.18	E026	0	NA	NA	NA	NA	NA	NA	NA	NA	NA	NA	NA	chr3	108399248	108399314	67	-	0	0	0	0	0	0	0	0	0	0	0	0	ENSMUST00000148237.2	Elapor1	endosome-lysosome associated apoptosis and autophagy regulator 1 [Source:MGI Symbol;Acc:MGI:1923930]	3	protein_coding
ENSMUSG00000040412.18	E027	0.09766717324538231	6.783698373708134	0.477599012282667	0.48951188287163383	NA	0.018447406803673516	0.0016388544293590712	0.0017174266426707163	4.875917034359745	-6.985316889729363	-6.850195360631046	16.097266688019282	chr3	108399315	108399435	121	-	0	0	0	0	0	0	0	0	0	1	0	0	c(""ENSMUST00000148237.2"", ""ENSMUST00000106625.10"")	Elapor1	endosome-lysosome associated apoptosis and autophagy regulator 1 [Source:MGI Symbol;Acc:MGI:1923930]	3	protein_coding
ENSMUSG00000040412.18	E028	0.2930015197361469	4.391063269563996	0.8672428054259598	0.35171974920908355	NA	0.01845264471306507	0.0016387349422046782	0.0017173916601365136	8.474439757760521	-6.986346422180302	-6.851073288237751	17.70151664524884	chr3	108443612	108443775	164	-	0	0	0	0	0	0	0	0	0	3	0	0	c(""ENSMUST00000148237.2"", ""ENSMUST00000106625.10"", ""ENSMUST00000048012.13"", ""ENSMUST00000185128.8"")	Elapor1	endosome-lysosome associated apoptosis and autophagy regulator 1 [Source:MGI Symbol;Acc:MGI:1923930]	3	protein_coding
ENSMUSG00000040412.18	E029	0.19533434649076462	5.12207913531084	0.696888152222499	0.403831299881251	NA	0.01845063989826201	0.001638771475867884	0.0017174023505361902	6.915407962875534	-6.985968592023518	-6.850741822813724	17.110140372389374	chr3	108443776	108443833	58	-	0	0	0	0	0	0	0	0	0	2	0	0	c(""ENSMUST00000106625.10"", ""ENSMUST00000048012.13"", ""ENSMUST00000185128.8"")	Elapor1	endosome-lysosome associated apoptosis and autophagy regulator 1 [Source:MGI Symbol;Acc:MGI:1923930]	3	protein_coding
ENSMUSG00000040412.18	E030	0	NA	NA	NA	NA	NA	NA	NA	NA	NA	NA	NA	chr3	108443834	108443838	5	-	0	0	0	0	0	0	0	0	0	0	0	0	c(""ENSMUST00000106625.10"", ""ENSMUST00000185128.8"")	Elapor1	endosome-lysosome associated apoptosis and autophagy regulator 1 [Source:MGI Symbol;Acc:MGI:1923930]	3	protein_coding
ENSMUSG00000040412.18	E031	0	NA	NA	NA	NA	NA	NA	NA	NA	NA	NA	NA	chr3	108443839	108443852	14	-	0	0	0	0	0	0	0	0	0	0	0	0	ENSMUST00000106625.10	Elapor1	endosome-lysosome associated apoptosis and autophagy regulator 1 [Source:MGI Symbol;Acc:MGI:1923930]	3	protein_coding
ENSMUSG00000040413.16	E001	0.057875841534352795	NA	NA	NA	NA	NA	NA	NA	NA	NA	NA	NA	chr11	46559787	46560835	1049	-	0	0	0	0	0	0	1	0	0	0	0	0	ENSMUST00000169584.8	Timd2	T cell immunoglobulin and mucin domain containing 2 [Source:MGI Symbol;Acc:MGI:2159681]	11	protein_coding
ENSMUSG00000040413.16	E002	0	NA	NA	NA	NA	NA	NA	NA	NA	NA	NA	NA	chr11	46560836	46561845	1010	-	0	0	0	0	0	0	0	0	0	0	0	0	c(""ENSMUST00000169584.8"", ""ENSMUST00000055102.13"", ""ENSMUST00000109225.9"")	Timd2	T cell immunoglobulin and mucin domain containing 2 [Source:MGI Symbol;Acc:MGI:2159681]	11	protein_coding
ENSMUSG00000040413.16	E003	0	NA	NA	NA	NA	NA	NA	NA	NA	NA	NA	NA	chr11	46567137	46567173	37	-	0	0	0	0	0	0	0	0	0	0	0	0	c(""ENSMUST00000169584.8"", ""ENSMUST00000055102.13"", ""ENSMUST00000109225.9"")	Timd2	T cell immunoglobulin and mucin domain containing 2 [Source:MGI Symbol;Acc:MGI:2159681]	11	protein_coding
ENSMUSG00000040413.16	E004	0	NA	NA	NA	NA	NA	NA	NA	NA	NA	NA	NA	chr11	46568033	46568144	112	-	0	0	0	0	0	0	0	0	0	0	0	0	c(""ENSMUST00000169584.8"", ""ENSMUST00000055102.13"", ""ENSMUST00000109225.9"")	Timd2	T cell immunoglobulin and mucin domain containing 2 [Source:MGI Symbol;Acc:MGI:2159681]	11	protein_coding
ENSMUSG00000040413.16	E005	0	NA	NA	NA	NA	NA	NA	NA	NA	NA	NA	NA	chr11	46569009	46569058	50	-	0	0	0	0	0	0	0	0	0	0	0	0	c(""ENSMUST00000169584.8"", ""ENSMUST00000055102.13"", ""ENSMUST00000109225.9"")	Timd2	T cell immunoglobulin and mucin domain containing 2 [Source:MGI Symbol;Acc:MGI:2159681]	11	protein_coding
ENSMUSG00000040413.16	E006	0	NA	NA	NA	NA	NA	NA	NA	NA	NA	NA	NA	chr11	46570476	46570544	69	-	0	0	0	0	0	0	0	0	0	0	0	0	c(""ENSMUST00000169584.8"", ""ENSMUST00000055102.13"", ""ENSMUST00000109225.9"")	Timd2	T cell immunoglobulin and mucin domain containing 2 [Source:MGI Symbol;Acc:MGI:2159681]	11	protein_coding
ENSMUSG00000040413.16	E007	0	NA	NA	NA	NA	NA	NA	NA	NA	NA	NA	NA	chr11	46573474	46573617	144	-	0	0	0	0	0	0	0	0	0	0	0	0	c(""ENSMUST00000169584.8"", ""ENSMUST00000055102.13"", ""ENSMUST00000109225.9"")	Timd2	T cell immunoglobulin and mucin domain containing 2 [Source:MGI Symbol;Acc:MGI:2159681]	11	protein_coding
ENSMUSG00000040413.16	E008	0	NA	NA	NA	NA	NA	NA	NA	NA	NA	NA	NA	chr11	46577745	46577852	108	-	0	0	0	0	0	0	0	0	0	0	0	0	c(""ENSMUST00000169584.8"", ""ENSMUST00000055102.13"", ""ENSMUST00000109225.9"")	Timd2	T cell immunoglobulin and mucin domain containing 2 [Source:MGI Symbol;Acc:MGI:2159681]	11	protein_coding
ENSMUSG00000040413.16	E009	0	NA	NA	NA	NA	NA	NA	NA	NA	NA	NA	NA	chr11	46577853	46578080	228	-	0	0	0	0	0	0	0	0	0	0	0	0	c(""ENSMUST00000169584.8"", ""ENSMUST00000055102.13"", ""ENSMUST00000125008.2"", ""ENSMUST00000109225.9"")	Timd2	T cell immunoglobulin and mucin domain containing 2 [Source:MGI Symbol;Acc:MGI:2159681]	11	protein_coding
ENSMUSG00000040413.16	E010	0	NA	NA	NA	NA	NA	NA	NA	NA	NA	NA	NA	chr11	46580308	46580365	58	-	0	0	0	0	0	0	0	0	0	0	0	0	c(""ENSMUST00000169584.8"", ""ENSMUST00000055102.13"", ""ENSMUST00000125008.2"", ""ENSMUST00000109225.9"")	Timd2	T cell immunoglobulin and mucin domain containing 2 [Source:MGI Symbol;Acc:MGI:2159681]	11	protein_coding
ENSMUSG00000040413.16	E011	0	NA	NA	NA	NA	NA	NA	NA	NA	NA	NA	NA	chr11	46581124	46581184	61	-	0	0	0	0	0	0	0	0	0	0	0	0	ENSMUST00000169584.8	Timd2	T cell immunoglobulin and mucin domain containing 2 [Source:MGI Symbol;Acc:MGI:2159681]	11	protein_coding
ENSMUSG00000040413.16	E012	0	NA	NA	NA	NA	NA	NA	NA	NA	NA	NA	NA	chr11	46589370	46589435	66	-	0	0	0	0	0	0	0	0	0	0	0	0	c(""ENSMUST00000125008.2"", ""ENSMUST00000109225.9"")	Timd2	T cell immunoglobulin and mucin domain containing 2 [Source:MGI Symbol;Acc:MGI:2159681]	11	protein_coding
ENSMUSG00000040413.16	E013	0	NA	NA	NA	NA	NA	NA	NA	NA	NA	NA	NA	chr11	46589436	46589789	354	-	0	0	0	0	0	0	0	0	0	0	0	0	ENSMUST00000109225.9	Timd2	T cell immunoglobulin and mucin domain containing 2 [Source:MGI Symbol;Acc:MGI:2159681]	11	protein_coding
ENSMUSG00000040413.16	E014	0	NA	NA	NA	NA	NA	NA	NA	NA	NA	NA	NA	chr11	46597762	46597886	125	-	0	0	0	0	0	0	0	0	0	0	0	0	c(""ENSMUST00000055102.13"", ""ENSMUST00000125008.2"")	Timd2	T cell immunoglobulin and mucin domain containing 2 [Source:MGI Symbol;Acc:MGI:2159681]	11	protein_coding
ENSMUSG00000040413.16	E015	0	NA	NA	NA	NA	NA	NA	NA	NA	NA	NA	NA	chr11	46597887	46597888	2	-	0	0	0	0	0	0	0	0	0	0	0	0	ENSMUST00000125008.2	Timd2	T cell immunoglobulin and mucin domain containing 2 [Source:MGI Symbol;Acc:MGI:2159681]	11	protein_coding
ENSMUSG00000040414.9	E001	1.0457511083372057	0.47741162457064684	0.5006766860543905	0.4792029430318666	NA	2.183921774715273	1.3639795013973668	1.2874686518127874	1.7114874172740002	-1.3588156925502077	-1.5254280547926198	-0.7037314706903619	chr19	43652240	43652243	4	-	0	4	1	2	0	0	0	1	1	0	3	0	c(""ENSMUST00000046038.9"", ""ENSMUST00000236286.2"", ""ENSMUST00000237364.2"")	Slc25a28	solute carrier family 25, member 28 [Source:MGI Symbol;Acc:MGI:2180509]	19	protein_coding
ENSMUSG00000040414.9	E002	439.58148903329334	0.0016056661485879563	0.20547929585958968	0.650333998821663	0.8765346376336586	32.49355271162942	32.19257303733836	32.73006291558923	31.90173168378574	-0.03086083420437369	0.024101185284941096	-0.06088829986208921	chr19	43652244	43652778	535	-	387	412	459	443	613	514	549	402	393	389	384	421	c(""ENSMUST00000046038.9"", ""ENSMUST00000235953.2"", ""ENSMUST00000236286.2"", ""ENSMUST00000237364.2"")	Slc25a28	solute carrier family 25, member 28 [Source:MGI Symbol;Acc:MGI:2180509]	19	protein_coding
ENSMUSG00000040414.9	E003	431.657741856996	0.0013264666850628338	0.04517541238351441	0.8316818098396075	0.9489325402073006	31.993990223067513	31.679913772213027	32.582422371191356	32.00895902641727	-0.032587411702079905	0.0604123895362676	0.0015470798347081427	chr19	43652779	43653082	304	-	372	432	410	471	546	533	538	388	371	379	411	414	c(""ENSMUST00000235953.2"", ""ENSMUST00000236286.2"", ""ENSMUST00000237364.2"", ""ENSMUST00000046038.9"", ""ENSMUST00000236433.2"")	Slc25a28	solute carrier family 25, member 28 [Source:MGI Symbol;Acc:MGI:2180509]	19	protein_coding
ENSMUSG00000040414.9	E004	83.0597163372308	0.010218756633756288	2.5433939551177787	0.11075648209628952	0.4483222491952579	15.896418946365301	14.569661016929118	14.067604242123082	14.9608891221841	-0.2599883777565495	-0.36420240373534707	-0.18109512697414054	chr19	43653083	43654210	1128	-	82	94	92	81	115	59	91	80	72	62	93	80	ENSMUST00000235953.2	Slc25a28	solute carrier family 25, member 28 [Source:MGI Symbol;Acc:MGI:2180509]	19	protein_coding
ENSMUSG00000040414.9	E005	210.86029058594198	0.0025859740648900356	0.528204354243826	0.46736276602409704	0.7833798194263311	22.740495127797175	23.18562759700464	23.72666742162194	23.31692306687748	0.0602065002314891	0.13206470356856848	0.07777526006608326	chr19	43654211	43654267	57	-	163	218	190	234	269	262	278	205	168	186	226	184	c(""ENSMUST00000235953.2"", ""ENSMUST00000236286.2"", ""ENSMUST00000237364.2"", ""ENSMUST00000046038.9"", ""ENSMUST00000236433.2"")	Slc25a28	solute carrier family 25, member 28 [Source:MGI Symbol;Acc:MGI:2180509]	19	protein_coding
ENSMUSG00000040414.9	E006	66.4032883561901	0.004283785407252614	0.19785736549272315	0.6564559058153628	0.8791867624623639	13.193839170506592	13.58348756518501	13.375644775331182	13.237359334259367	0.08618151536409613	0.040507790342803496	0.00974470951810158	chr19	43654268	43654351	84	-	72	58	52	73	89	68	90	56	66	64	56	62	c(""ENSMUST00000235953.2"", ""ENSMUST00000236286.2"")	Slc25a28	solute carrier family 25, member 28 [Source:MGI Symbol;Acc:MGI:2180509]	19	protein_coding
ENSMUSG00000040414.9	E007	53.6668430480388	0.003928729778712329	0.007118442967566807	0.9327615705311226	0.9809228629418248	12.266232809546992	12.684976822633828	11.403173918158458	11.686585942983058	0.09906433841198581	-0.21483073646697992	-0.1426113202571857	chr19	43654352	43654413	62	-	59	53	45	54	65	47	75	49	60	53	46	42	c(""ENSMUST00000235953.2"", ""ENSMUST00000236286.2"", ""ENSMUST00000237364.2"")	Slc25a28	solute carrier family 25, member 28 [Source:MGI Symbol;Acc:MGI:2180509]	19	protein_coding
ENSMUSG00000040414.9	E008	41.12749581929889	0.005255687436431882	0.058091203687638426	0.8095387099511302	NA	10.839572988229534	11.2596390885072	9.95266536377028	10.065048829209132	0.11166818942887158	-0.2502069553682924	-0.21733231244582196	chr19	43654414	43654416	3	-	46	40	36	38	51	37	56	36	52	41	33	30	c(""ENSMUST00000235953.2"", ""ENSMUST00000237364.2"")	Slc25a28	solute carrier family 25, member 28 [Source:MGI Symbol;Acc:MGI:2180509]	19	protein_coding
ENSMUSG00000040414.9	E009	277.2030082798356	0.00418887628287167	7.9523401259227455	0.004802523826973341	0.12106462571164092	27.75763852979412	25.598659670139753	24.929978142934615	26.642021219691983	-0.2575801905841253	-0.34099219987172	-0.13096909324236705	chr19	43654417	43655353	937	-	325	263	286	265	324	262	324	228	251	277	272	245	ENSMUST00000235953.2	Slc25a28	solute carrier family 25, member 28 [Source:MGI Symbol;Acc:MGI:2180509]	19	protein_coding
ENSMUSG00000040414.9	E010	298.0417826696893	0.0014479452590641212	0.009281063919445387	0.9232519105477249	0.977784523869203	26.594525625557736	27.312074076694216	27.24517313883584	27.83456078955021	0.08485703966569957	0.07702251876463606	0.14551568521298464	chr19	43655354	43655582	229	-	247	260	295	272	398	369	402	269	260	298	325	254	c(""ENSMUST00000046038.9"", ""ENSMUST00000235953.2"", ""ENSMUST00000237364.2"")	Slc25a28	solute carrier family 25, member 28 [Source:MGI Symbol;Acc:MGI:2180509]	19	protein_coding
ENSMUSG00000040414.9	E011	245.74794711213005	0.011514674769011876	1.2458985833216616	0.26433727383919303	0.6332042234383052	23.55307109516248	25.6741742607107	25.381834601415648	25.371261013450052	0.2705770456382188	0.23442581627325687	0.23311179062740806	chr19	43662915	43663299	385	-	145	240	236	207	343	346	364	202	250	248	268	195	c(""ENSMUST00000046038.9"", ""ENSMUST00000236433.2"", ""ENSMUST00000235953.2"")	Slc25a28	solute carrier family 25, member 28 [Source:MGI Symbol;Acc:MGI:2180509]	19	protein_coding
ENSMUSG00000040414.9	E012	20.563823869795346	0.06752580734566052	5.026373778426603	0.024964114223870442	NA	6.790874275563397	8.811220168689246	8.176036499803743	6.168193895606635	0.7581658368520738	0.5400006501022494	-0.27920864088974096	chr19	43663300	43663320	21	-	9	24	15	14	24	48	38	24	26	20	14	4	c(""ENSMUST00000046038.9"", ""ENSMUST00000236433.2"")	Slc25a28	solute carrier family 25, member 28 [Source:MGI Symbol;Acc:MGI:2180509]	19	protein_coding
ENSMUSG00000040415.16	E001	360.7422672478607	0.002258182774775967	0.10226962932790684	0.7491228049713178	0.9180525591955561	30.814712238737684	29.37739966132851	29.528071070840454	28.594373821489796	-0.15571245783018384	-0.1391146217185497	-0.2430658509197734	chr10	127026247	127026510	264	-	378	344	417	338	400	392	456	303	359	298	306	371	c(""ENSMUST00000130855.8"", ""ENSMUST00000038217.14"")	Dtx3	deltex 3, E3 ubiquitin ligase [Source:MGI Symbol;Acc:MGI:2135752]	10	protein_coding
ENSMUSG00000040415.16	E002	549.9438821425717	0.0010796927677683657	2.8921457835912747	0.08901230003077462	0.40904696511580846	37.021347484111146	34.98345612184178	35.14015650670299	34.95172824905656	-0.19338051743149087	-0.1782333525014259	-0.19645332454500597	chr10	127026511	127026693	183	-	552	546	651	503	597	586	697	494	482	471	510	562	c(""ENSMUST00000130855.8"", ""ENSMUST00000038217.14"", ""ENSMUST00000116229.2"")	Dtx3	deltex 3, E3 ubiquitin ligase [Source:MGI Symbol;Acc:MGI:2135752]	10	protein_coding
ENSMUSG00000040415.16	E003	685.0731371769609	5.46340279293499e-4	5.948224491357905	0.01473211722122929	0.1946381582907892	39.7206560694075	38.200827835155025	38.595170537661005	39.28270314821184	-0.13664631912054226	-0.1008496292333394	-0.0390163124492684	chr10	127026694	127026908	215	-	658	655	761	618	768	724	841	615	605	663	661	714	c(""ENSMUST00000130855.8"", ""ENSMUST00000038217.14"", ""ENSMUST00000116229.2"", ""ENSMUST00000137151.8"")	Dtx3	deltex 3, E3 ubiquitin ligase [Source:MGI Symbol;Acc:MGI:2135752]	10	protein_coding
ENSMUSG00000040415.16	E004	519.8017098398246	0.005232068902121212	1.191478829151606	0.275031461780445	0.6425777624920852	36.14938754727579	34.0266186331839	34.36823466185788	34.257230143532624	-0.20513661231961677	-0.1715172181119904	-0.18241485533490653	chr10	127026909	127027204	296	-	478	521	658	454	591	558	560	483	501	395	504	580	ENSMUST00000116229.2	Dtx3	deltex 3, E3 ubiquitin ligase [Source:MGI Symbol;Acc:MGI:2135752]	10	protein_coding
ENSMUSG00000040415.16	E005	602.1748536090286	0.0033855049003105064	1.2914819874556542	0.2557750187952383	0.624643892095799	37.88796255264455	35.761955149585376	37.23799906683037	36.93995115089608	-0.19859960361703166	-0.05988361008034104	-0.08758281052392114	chr10	127027205	127027422	218	-	531	591	732	554	683	699	706	533	516	514	554	694	c(""ENSMUST00000130855.8"", ""ENSMUST00000038217.14"", ""ENSMUST00000116229.2"")	Dtx3	deltex 3, E3 ubiquitin ligase [Source:MGI Symbol;Acc:MGI:2135752]	10	protein_coding
ENSMUSG00000040415.16	E006	778.5751950228324	0.0013804068038193666	0.007940970291485883	0.928992803741967	0.9796801926690041	41.67562529461715	40.63028816816349	41.54676758001986	40.662812667443774	-0.09070445102952185	-0.0111027764838596	-0.0878600586223186	chr10	127028478	127028887	410	-	675	763	901	684	908	941	1016	677	706	676	758	785	c(""ENSMUST00000130855.8"", ""ENSMUST00000038217.14"", ""ENSMUST00000116229.2"")	Dtx3	deltex 3, E3 ubiquitin ligase [Source:MGI Symbol;Acc:MGI:2135752]	10	protein_coding
ENSMUSG00000040415.16	E007	851.888145561697	0.0015520606052710376	3.0166275836761542	0.08241468462957262	0.3964976724619613	42.37027341362517	42.920758884061826	43.32557170361764	42.01725976926197	0.04671421423683775	0.08083337234329946	-0.030154137283776805	chr10	127028888	127029207	320	-	746	784	902	759	1013	1042	1154	752	841	810	865	722	c(""ENSMUST00000130855.8"", ""ENSMUST00000038217.14"", ""ENSMUST00000116229.2"", ""ENSMUST00000144322.8"")	Dtx3	deltex 3, E3 ubiquitin ligase [Source:MGI Symbol;Acc:MGI:2135752]	10	protein_coding
ENSMUSG00000040415.16	E008	412.9743570120226	8.229790481629802e-4	1.0005616466140737	0.31717464397852885	0.6774459124419083	30.70367831136221	31.927471340495302	31.39108959203493	31.74736155166181	0.1285876143369329	0.07269813502997202	0.10990038175087768	chr10	127029208	127029226	19	-	351	376	406	385	453	461	538	400	413	435	423	374	c(""ENSMUST00000038217.14"", ""ENSMUST00000116229.2"")	Dtx3	deltex 3, E3 ubiquitin ligase [Source:MGI Symbol;Acc:MGI:2135752]	10	protein_coding
ENSMUSG00000040415.16	E009	31.968736553298527	0.009455251319373708	0.06301576591212665	0.8017913692605249	NA	9.102673938911906	9.124060608915755	9.7291669525207	9.482645570219788	0.006853770220359046	0.1945488210997217	0.11949318300916989	chr10	127029417	127029598	182	-	25	34	29	27	41	42	45	30	22	39	36	21	ENSMUST00000125254.2	Dtx3	deltex 3, E3 ubiquitin ligase [Source:MGI Symbol;Acc:MGI:2135752]	10	protein_coding
ENSMUSG00000040415.16	E010	510.39166037923763	8.453698784417111e-4	1.6120640302540892	0.20420190561814638	0.5718842876056489	33.46527556427699	34.883089820650156	34.617670973180694	34.92652330915047	0.13961573658050774	0.11379528433783115	0.14382762312214226	chr10	127029599	127029672	74	-	433	443	504	474	588	567	661	484	513	540	537	459	c(""ENSMUST00000130855.8"", ""ENSMUST00000137151.8"", ""ENSMUST00000116229.2"", ""ENSMUST00000038217.14"", ""ENSMUST00000125254.2"", ""ENSMUST00000144322.8"")	Dtx3	deltex 3, E3 ubiquitin ligase [Source:MGI Symbol;Acc:MGI:2135752]	10	protein_coding
ENSMUSG00000040415.16	E011	413.52620279899986	0.0017432707562133024	1.439144396864208	0.23027784580636776	0.5990040102742057	30.152643257362	31.945395964139408	31.623223562403012	32.182773482394	0.18962650587723928	0.15615731309295455	0.21412440728121673	chr10	127030279	127030335	57	-	334	358	395	378	487	457	521	404	423	469	430	368	c(""ENSMUST00000130855.8"", ""ENSMUST00000137151.8"", ""ENSMUST00000116229.2"", ""ENSMUST00000038217.14"", ""ENSMUST00000125254.2"", ""ENSMUST00000144322.8"")	Dtx3	deltex 3, E3 ubiquitin ligase [Source:MGI Symbol;Acc:MGI:2135752]	10	protein_coding
ENSMUSG00000040415.16	E012	330.48333571453924	0.002436061588675061	1.2439420355112816	0.2647126777761897	0.633550022641624	27.215840681417404	29.094951208877248	28.561260360427354	29.18010107033669	0.21459127736637562	0.15479755956587482	0.224050967120208	chr10	127030336	127030342	7	-	258	288	319	297	414	340	427	317	347	376	346	292	c(""ENSMUST00000130855.8"", ""ENSMUST00000116229.2"", ""ENSMUST00000038217.14"", ""ENSMUST00000125254.2"", ""ENSMUST00000144322.8"")	Dtx3	deltex 3, E3 ubiquitin ligase [Source:MGI Symbol;Acc:MGI:2135752]	10	protein_coding
ENSMUSG00000040415.16	E013	340.54150193620757	0.0029529495041936116	2.6531244054710896	0.10334659156681598	0.43550939860975224	27.322651135442527	29.777732589296846	29.08702002373299	29.493219462082706	0.2773299040159998	0.2011973833448657	0.246139433049251	chr10	127030343	127030503	161	-	263	300	309	300	434	362	469	318	365	381	363	294	c(""ENSMUST00000130855.8"", ""ENSMUST00000038217.14"", ""ENSMUST00000116229.2"")	Dtx3	deltex 3, E3 ubiquitin ligase [Source:MGI Symbol;Acc:MGI:2135752]	10	protein_coding
ENSMUSG00000040415.16	E014	23.55802619689113	0.02763949471046053	0.3935556079521234	0.5304363195343059	NA	7.93601291790516	8.449325739753434	8.032895421690114	7.709144597780394	0.18262497139802925	0.03533912826786434	-0.08443901118883623	chr10	127030551	127030681	131	-	17	15	35	16	31	28	23	36	22	26	20	17	ENSMUST00000144322.8	Dtx3	deltex 3, E3 ubiquitin ligase [Source:MGI Symbol;Acc:MGI:2135752]	10	protein_coding
ENSMUSG00000040415.16	E015	98.20889571605166	0.007100578656634508	0.12252735603004794	0.7263093706688011	0.9099309512446777	15.732325879417687	16.75512999464557	15.74402458483462	16.406459833088476	0.188738780664079	0.0022223825107285933	0.12562698726539434	chr10	127031563	127031578	16	-	93	85	90	82	99	113	145	104	87	119	102	73	c(""ENSMUST00000130855.8"", ""ENSMUST00000116229.2"", ""ENSMUST00000038217.14"", ""ENSMUST00000125254.2"", ""ENSMUST00000144322.8"")	Dtx3	deltex 3, E3 ubiquitin ligase [Source:MGI Symbol;Acc:MGI:2135752]	10	protein_coding
ENSMUSG00000040415.16	E016	43.11036016621211	0.005978519982505771	0.09731666682040441	0.755073815426973	NA	10.615356049991647	11.691211490581537	10.035363689648165	10.756616434064625	0.2836173580533101	-0.1646533914021724	0.038781659361228904	chr10	127031579	127031588	10	-	40	38	42	31	47	39	58	51	50	54	41	29	c(""ENSMUST00000116229.2"", ""ENSMUST00000125254.2"", ""ENSMUST00000144322.8"")	Dtx3	deltex 3, E3 ubiquitin ligase [Source:MGI Symbol;Acc:MGI:2135752]	10	protein_coding
ENSMUSG00000040415.16	E017	25.80737622344481	0.006998097684621542	3.0479680839334833e-4	0.986070895148819	NA	8.579289443835506	8.979641098322489	7.731188790142639	8.103328907816177	0.13308759947637494	-0.3032654456886492	-0.16636844138369433	chr10	127031589	127031596	8	-	25	24	29	19	31	19	32	28	33	30	19	21	c(""ENSMUST00000116229.2"", ""ENSMUST00000144322.8"")	Dtx3	deltex 3, E3 ubiquitin ligase [Source:MGI Symbol;Acc:MGI:2135752]	10	protein_coding
ENSMUSG00000040415.16	E018	23.790704392486994	0.012055199308598132	3.5570369163906435e-4	0.9849527027022693	NA	8.303510824616836	8.749299410962067	7.275314020042288	7.70079134998366	0.15250180745043096	-0.3848168854399683	-0.21947257744375115	chr10	127031597	127031597	1	-	23	23	27	18	26	17	30	28	30	30	12	21	ENSMUST00000144322.8	Dtx3	deltex 3, E3 ubiquitin ligase [Source:MGI Symbol;Acc:MGI:2135752]	10	protein_coding
ENSMUSG00000040420.16	E001	0	NA	NA	NA	NA	NA	NA	NA	NA	NA	NA	NA	chr15	22549108	22549378	271	+	0	0	0	0	0	0	0	0	0	0	0	0	ENSMUST00000163361.8	Cdh18	cadherin 18 [Source:MGI Symbol;Acc:MGI:1344366]	15	protein_coding
ENSMUSG00000040420.16	E002	0	NA	NA	NA	NA	NA	NA	NA	NA	NA	NA	NA	chr15	23036541	23036548	8	+	0	0	0	0	0	0	0	0	0	0	0	0	ENSMUST00000170626.2	Cdh18	cadherin 18 [Source:MGI Symbol;Acc:MGI:1344366]	15	protein_coding
ENSMUSG00000040420.16	E003	0.08618777167080653	24	0.004025683593742002	0.9494095468115284	NA	0.03912511759351389	0.9199789120771698	0.001783838669169313	0.039123176629175305	9.111046870670709	-8.910076403402222	-1.4314536929305177e-4	chr15	23036549	23036668	120	+	0	0	0	0	0	0	0	0	1	0	0	0	c(""ENSMUST00000040427.14"", ""ENSMUST00000170626.2"", ""ENSMUST00000164787.8"")	Cdh18	cadherin 18 [Source:MGI Symbol;Acc:MGI:1344366]	15	protein_coding
ENSMUSG00000040420.16	E004	0	NA	NA	NA	NA	NA	NA	NA	NA	NA	NA	NA	chr15	23173537	23173949	413	+	0	0	0	0	0	0	0	0	0	0	0	0	c(""ENSMUST00000164787.8"", ""ENSMUST00000165614.9"", ""ENSMUST00000163361.8"", ""ENSMUST00000040427.14"", ""ENSMUST00000226693.2"", ""ENSMUST00000170626.2"")	Cdh18	cadherin 18 [Source:MGI Symbol;Acc:MGI:1344366]	15	protein_coding
ENSMUSG00000040420.16	E005	0	NA	NA	NA	NA	NA	NA	NA	NA	NA	NA	NA	chr15	23173950	23174015	66	+	0	0	0	0	0	0	0	0	0	0	0	0	c(""ENSMUST00000164787.8"", ""ENSMUST00000165614.9"", ""ENSMUST00000163361.8"", ""ENSMUST00000167623.2"", ""ENSMUST00000040427.14"", ""ENSMUST00000226693.2"", ""ENSMUST00000170626.2"")	Cdh18	cadherin 18 [Source:MGI Symbol;Acc:MGI:1344366]	15	protein_coding
ENSMUSG00000040420.16	E006	0	NA	NA	NA	NA	NA	NA	NA	NA	NA	NA	NA	chr15	23174016	23175227	1212	+	0	0	0	0	0	0	0	0	0	0	0	0	ENSMUST00000170626.2	Cdh18	cadherin 18 [Source:MGI Symbol;Acc:MGI:1344366]	15	protein_coding
ENSMUSG00000040420.16	E007	0	NA	NA	NA	NA	NA	NA	NA	NA	NA	NA	NA	chr15	23226769	23227063	295	+	0	0	0	0	0	0	0	0	0	0	0	0	c(""ENSMUST00000164787.8"", ""ENSMUST00000165614.9"", ""ENSMUST00000167623.2"", ""ENSMUST00000163361.8"", ""ENSMUST00000040427.14"", ""ENSMUST00000226693.2"")	Cdh18	cadherin 18 [Source:MGI Symbol;Acc:MGI:1344366]	15	protein_coding
ENSMUSG00000040420.16	E008	0	NA	NA	NA	NA	NA	NA	NA	NA	NA	NA	NA	chr15	23259695	23259814	120	+	0	0	0	0	0	0	0	0	0	0	0	0	c(""ENSMUST00000164787.8"", ""ENSMUST00000165614.9"", ""ENSMUST00000167623.2"", ""ENSMUST00000163361.8"", ""ENSMUST00000040427.14"", ""ENSMUST00000226693.2"")	Cdh18	cadherin 18 [Source:MGI Symbol;Acc:MGI:1344366]	15	protein_coding
ENSMUSG00000040420.16	E009	0	NA	NA	NA	NA	NA	NA	NA	NA	NA	NA	NA	chr15	23366939	23367106	168	+	0	0	0	0	0	0	0	0	0	0	0	0	c(""ENSMUST00000164787.8"", ""ENSMUST00000165614.9"", ""ENSMUST00000167623.2"", ""ENSMUST00000163361.8"", ""ENSMUST00000040427.14"", ""ENSMUST00000226693.2"")	Cdh18	cadherin 18 [Source:MGI Symbol;Acc:MGI:1344366]	15	protein_coding
ENSMUSG00000040420.16	E010	0	NA	NA	NA	NA	NA	NA	NA	NA	NA	NA	NA	chr15	23382869	23383056	188	+	0	0	0	0	0	0	0	0	0	0	0	0	c(""ENSMUST00000164787.8"", ""ENSMUST00000165614.9"", ""ENSMUST00000167623.2"", ""ENSMUST00000163361.8"", ""ENSMUST00000040427.14"", ""ENSMUST00000226693.2"")	Cdh18	cadherin 18 [Source:MGI Symbol;Acc:MGI:1344366]	15	protein_coding
ENSMUSG00000040420.16	E011	0	NA	NA	NA	NA	NA	NA	NA	NA	NA	NA	NA	chr15	23400641	23400653	13	+	0	0	0	0	0	0	0	0	0	0	0	0	c(""ENSMUST00000164787.8"", ""ENSMUST00000165614.9"", ""ENSMUST00000167623.2"", ""ENSMUST00000163361.8"", ""ENSMUST00000040427.14"", ""ENSMUST00000226693.2"")	Cdh18	cadherin 18 [Source:MGI Symbol;Acc:MGI:1344366]	15	protein_coding
ENSMUSG00000040420.16	E012	0	NA	NA	NA	NA	NA	NA	NA	NA	NA	NA	NA	chr15	23400654	23400894	241	+	0	0	0	0	0	0	0	0	0	0	0	0	c(""ENSMUST00000164787.8"", ""ENSMUST00000165614.9"", ""ENSMUST00000167623.2"", ""ENSMUST00000040427.14"", ""ENSMUST00000226693.2"")	Cdh18	cadherin 18 [Source:MGI Symbol;Acc:MGI:1344366]	15	protein_coding
ENSMUSG00000040420.16	E013	0	NA	NA	NA	NA	NA	NA	NA	NA	NA	NA	NA	chr15	23410770	23410906	137	+	0	0	0	0	0	0	0	0	0	0	0	0	c(""ENSMUST00000164787.8"", ""ENSMUST00000165614.9"", ""ENSMUST00000167623.2"", ""ENSMUST00000040427.14"", ""ENSMUST00000226693.2"")	Cdh18	cadherin 18 [Source:MGI Symbol;Acc:MGI:1344366]	15	protein_coding
ENSMUSG00000040420.16	E014	0	NA	NA	NA	NA	NA	NA	NA	NA	NA	NA	NA	chr15	23436536	23436657	122	+	0	0	0	0	0	0	0	0	0	0	0	0	c(""ENSMUST00000040427.14"", ""ENSMUST00000165614.9"", ""ENSMUST00000226693.2"", ""ENSMUST00000164787.8"")	Cdh18	cadherin 18 [Source:MGI Symbol;Acc:MGI:1344366]	15	protein_coding
ENSMUSG00000040420.16	E015	0	NA	NA	NA	NA	NA	NA	NA	NA	NA	NA	NA	chr15	23446064	23446181	118	+	0	0	0	0	0	0	0	0	0	0	0	0	c(""ENSMUST00000040427.14"", ""ENSMUST00000165614.9"", ""ENSMUST00000226693.2"", ""ENSMUST00000164787.8"")	Cdh18	cadherin 18 [Source:MGI Symbol;Acc:MGI:1344366]	15	protein_coding
ENSMUSG00000040420.16	E016	0	NA	NA	NA	NA	NA	NA	NA	NA	NA	NA	NA	chr15	23446182	23446500	319	+	0	0	0	0	0	0	0	0	0	0	0	0	ENSMUST00000040427.14	Cdh18	cadherin 18 [Source:MGI Symbol;Acc:MGI:1344366]	15	protein_coding
ENSMUSG00000040420.16	E017	0	NA	NA	NA	NA	NA	NA	NA	NA	NA	NA	NA	chr15	23460402	23460507	106	+	0	0	0	0	0	0	0	0	0	0	0	0	ENSMUST00000164787.8	Cdh18	cadherin 18 [Source:MGI Symbol;Acc:MGI:1344366]	15	protein_coding
ENSMUSG00000040420.16	E018	0	NA	NA	NA	NA	NA	NA	NA	NA	NA	NA	NA	chr15	23460508	23460510	3	+	0	0	0	0	0	0	0	0	0	0	0	0	c(""ENSMUST00000164787.8"", ""ENSMUST00000167623.2"", ""ENSMUST00000226693.2"")	Cdh18	cadherin 18 [Source:MGI Symbol;Acc:MGI:1344366]	15	protein_coding
ENSMUSG00000040420.16	E019	0	NA	NA	NA	NA	NA	NA	NA	NA	NA	NA	NA	chr15	23460511	23460653	143	+	0	0	0	0	0	0	0	0	0	0	0	0	c(""ENSMUST00000164787.8"", ""ENSMUST00000165614.9"", ""ENSMUST00000226693.2"", ""ENSMUST00000167623.2"")	Cdh18	cadherin 18 [Source:MGI Symbol;Acc:MGI:1344366]	15	protein_coding
ENSMUSG00000040420.16	E020	0.06987071090969078	24	0.017235895399032586	0.8955494230018614	NA	0.03912249868581341	0.01298879380210849	0.11500624508613555	0.039123176423331074	-3.181462396595691	3.1112860498468944	4.9984553502469e-5	chr15	23474014	23474115	102	+	0	0	0	0	0	1	0	0	0	0	0	0	c(""ENSMUST00000164787.8"", ""ENSMUST00000165614.9"", ""ENSMUST00000226693.2"", ""ENSMUST00000167623.2"")	Cdh18	cadherin 18 [Source:MGI Symbol;Acc:MGI:1344366]	15	protein_coding
ENSMUSG00000040420.16	E021	0.06987071090969078	24	0.017235895399032586	0.8955494230018614	NA	0.03912249868581341	0.01298879380210849	0.11500624508613555	0.039123176423331074	-3.181462396595741	3.1112860498468464	4.9984553452731006e-5	chr15	23474116	23474151	36	+	0	0	0	0	0	1	0	0	0	0	0	0	c(""ENSMUST00000164787.8"", ""ENSMUST00000165614.9"", ""ENSMUST00000226693.2"")	Cdh18	cadherin 18 [Source:MGI Symbol;Acc:MGI:1344366]	15	protein_coding
ENSMUSG00000040420.16	E022	0.06987071090969078	24	0.017235895399032586	0.8955494230018614	NA	0.03912249868581341	0.01298879380210849	0.11500624508613555	0.039123176423331074	-3.1814623965956805	3.111286049846905	4.998455351135078e-5	chr15	23474152	23474504	353	+	0	0	0	0	0	1	0	0	0	0	0	0	ENSMUST00000164787.8	Cdh18	cadherin 18 [Source:MGI Symbol;Acc:MGI:1344366]	15	protein_coding
ENSMUSG00000040423.12	E001	33.96509374158475	0.004940312359949092	4.814905326379176	0.028214621560490764	NA	8.419321318709578	10.13866470418455	10.192783008909416	9.84750773712679	0.5429372745473575	0.5585307710078382	0.45763183917213546	chr1	160733988	160734269	282	+	13	30	24	39	37	51	62	32	38	28	36	37	c(""ENSMUST00000239200.2"", ""ENSMUST00000161609.8"")	Rc3h1	RING CCCH (C3H) domains 1 [Source:MGI Symbol;Acc:MGI:2685397]	1	protein_coding
ENSMUSG00000040423.12	E002	38.791978798426555	0.018352669567503258	1.5975028923269576	0.20625744656542153	NA	8.977054996808647	10.970228608483367	10.342282203871164	10.918273970890382	0.5869709392222449	0.4140624199224341	0.573032892998051	chr1	160757534	160757593	60	+	9	36	32	45	31	54	74	43	39	32	39	54	c(""ENSMUST00000239200.2"", ""ENSMUST00000161609.8"")	Rc3h1	RING CCCH (C3H) domains 1 [Source:MGI Symbol;Acc:MGI:2685397]	1	protein_coding
ENSMUSG00000040423.12	E003	70.27774079362526	0.011148604685775283	1.0211464434005393	0.3122472238397229	0.6734380812300477	12.404832808416131	14.036544195119063	14.026174337085365	14.714319528874654	0.36567953334222825	0.363485691603592	0.5058558019088224	chr1	160757594	160757914	321	+	28	64	56	87	70	85	127	67	65	52	71	108	c(""ENSMUST00000035911.5"", ""ENSMUST00000239200.2"", ""ENSMUST00000161609.8"")	Rc3h1	RING CCCH (C3H) domains 1 [Source:MGI Symbol;Acc:MGI:2685397]	1	protein_coding
ENSMUSG00000040423.12	E004	47.04901110585831	0.0039206831388738095	1.4397532832432773	0.23017926874442576	0.5988673898989558	10.055817456445382	11.253033626368293	11.83777435910946	12.148500863987891	0.32996276280324643	0.47898454715922334	0.5553203461521878	chr1	160765682	160765802	121	+	20	40	36	60	62	50	74	41	48	39	55	61	c(""ENSMUST00000035911.5"", ""ENSMUST00000239200.2"", ""ENSMUST00000161609.8"")	Rc3h1	RING CCCH (C3H) domains 1 [Source:MGI Symbol;Acc:MGI:2685397]	1	protein_coding
ENSMUSG00000040423.12	E005	62.614428837572845	0.007160737035036082	1.2085698345375988	0.2716155475705254	0.6399508434168538	12.176092836251954	13.144460414301435	13.42138287545616	13.411013737501648	0.22598604919010246	0.2876959324051125	0.2854071354792529	chr1	160767565	160767804	240	+	31	55	56	77	86	59	98	68	58	50	58	82	c(""ENSMUST00000035911.5"", ""ENSMUST00000239200.2"", ""ENSMUST00000161609.8"")	Rc3h1	RING CCCH (C3H) domains 1 [Source:MGI Symbol;Acc:MGI:2685397]	1	protein_coding
ENSMUSG00000040423.12	E006	51.049140279925616	0.007298998027542748	0.03033796359230223	0.8617256019838823	0.9578992047773397	11.66893447178569	11.903102026252483	11.58240594418885	11.985217710415412	0.058496098855603584	-0.02190097086654319	0.0787476562620899	chr1	160768389	160768564	176	+	32	46	52	61	52	51	73	57	52	39	40	72	c(""ENSMUST00000035911.5"", ""ENSMUST00000239200.2"", ""ENSMUST00000161609.8"")	Rc3h1	RING CCCH (C3H) domains 1 [Source:MGI Symbol;Acc:MGI:2685397]	1	protein_coding
ENSMUSG00000040423.12	E007	0.24506118977647856	0.6694645215895566	0.9601123494860531	0.3271585730428612	NA	0.018903486358141208	0.017346423948822576	0.017380211132604018	1.6898390085588915	-0.24802813116774125	-0.24241346451137602	12.964785182263183	chr1	160769495	160769609	115	+	0	0	0	0	0	0	0	0	0	0	1	2	ENSMUST00000239200.2	Rc3h1	RING CCCH (C3H) domains 1 [Source:MGI Symbol;Acc:MGI:2685397]	1	protein_coding
ENSMUSG00000040423.12	E008	65.99216057978359	0.004365211249143625	1.1229681075846543	0.289280240141935	0.6540065965504172	14.137844966407044	13.03368928335361	12.921389331597851	13.433786721715919	-0.24096552149306216	-0.2665496145748447	-0.15148883030211469	chr1	160770098	160770298	201	+	59	68	65	64	77	65	98	52	70	36	70	85	c(""ENSMUST00000035911.5"", ""ENSMUST00000239200.2"", ""ENSMUST00000161609.8"")	Rc3h1	RING CCCH (C3H) domains 1 [Source:MGI Symbol;Acc:MGI:2685397]	1	protein_coding
ENSMUSG00000040423.12	E009	54.46304103160993	0.00752797052677055	2.0760678642213577	0.1496251872859672	0.5061347674806154	12.735078616593356	11.957794313263577	11.33358655659731	12.71232629541862	-0.1857678650509227	-0.3435344107402942	-0.00528189165781523	chr1	160774104	160774236	133	+	46	54	55	42	63	53	78	41	65	29	65	77	c(""ENSMUST00000035911.5"", ""ENSMUST00000239200.2"", ""ENSMUST00000161609.8"")	Rc3h1	RING CCCH (C3H) domains 1 [Source:MGI Symbol;Acc:MGI:2685397]	1	protein_coding
ENSMUSG00000040423.12	E010	52.558815188282	0.011307850229622864	2.2903846123146536	0.13017766127271022	0.4781419884413045	12.040682432420397	11.786215248898415	10.919115922109327	13.12631040997799	-0.06291456919809679	-0.2875655388821645	0.25485952602648876	chr1	160775877	160775995	119	+	44	44	50	33	62	52	77	51	51	30	78	75	c(""ENSMUST00000035911.5"", ""ENSMUST00000239200.2"", ""ENSMUST00000161609.8"")	Rc3h1	RING CCCH (C3H) domains 1 [Source:MGI Symbol;Acc:MGI:2685397]	1	protein_coding
ENSMUSG00000040423.12	E011	52.494658190479825	0.014943461138532036	0.329136595169814	0.566167934930506	0.8372494421878585	11.901947065889843	11.65848202105731	11.654602974159232	12.62981618731807	-0.06084758762836184	-0.061826897281450854	0.1750444767806183	chr1	160777792	160777904	113	+	41	36	58	37	57	74	63	51	59	31	72	66	c(""ENSMUST00000035911.5"", ""ENSMUST00000239200.2"", ""ENSMUST00000161609.8"")	Rc3h1	RING CCCH (C3H) domains 1 [Source:MGI Symbol;Acc:MGI:2685397]	1	protein_coding
ENSMUSG00000040423.12	E012	60.179059852392825	0.004162760577944377	0.9012975345405891	0.34243403257862226	0.6985850905754831	13.275905576476475	12.536851703611774	12.289205459702984	13.020662891364424	-0.16929884035421505	-0.22816451871988974	-0.057431867266275916	chr1	160778411	160778546	136	+	47	52	70	55	63	68	76	60	66	34	74	71	c(""ENSMUST00000035911.5"", ""ENSMUST00000239200.2"", ""ENSMUST00000161609.8"")	Rc3h1	RING CCCH (C3H) domains 1 [Source:MGI Symbol;Acc:MGI:2685397]	1	protein_coding
ENSMUSG00000040423.12	E013	64.96676840808729	0.0093930305348296	0.033158635418459426	0.8555080725875136	0.9565782271534032	13.247435971871283	13.195262859273711	13.254410478724154	13.391401256431493	-0.011677388813076561	0.0015577216931221827	0.03199714933189579	chr1	160778547	160778692	146	+	39	50	80	76	74	66	88	57	79	42	64	84	c(""ENSMUST00000161708.2"", ""ENSMUST00000035911.5"", ""ENSMUST00000239200.2"", ""ENSMUST00000161609.8"")	Rc3h1	RING CCCH (C3H) domains 1 [Source:MGI Symbol;Acc:MGI:2685397]	1	protein_coding
ENSMUSG00000040423.12	E014	77.44142818592738	0.003954788234066059	0.5962027899416	0.44003051237646723	0.7662894032673164	13.862551507311025	14.912902526512255	14.170195401430078	14.75520312165014	0.21711144912236868	0.06515323574547072	0.18545039730147472	chr1	160779185	160779399	215	+	43	68	74	93	75	80	115	88	86	62	78	91	c(""ENSMUST00000161708.2"", ""ENSMUST00000035911.5"", ""ENSMUST00000239200.2"", ""ENSMUST00000161609.8"")	Rc3h1	RING CCCH (C3H) domains 1 [Source:MGI Symbol;Acc:MGI:2685397]	1	protein_coding
ENSMUSG00000040423.12	E015	0.5686549160535563	0.3580518648700271	1.729138505739968	0.18852095572597855	NA	0.017346273637272702	1.28216193403712	1.8378801639723719	0.9855456149746686	12.415966574899624	13.45526291674653	11.656655982423148	chr1	160779400	160779701	302	+	0	0	0	2	0	2	0	0	2	0	1	0	ENSMUST00000161708.2	Rc3h1	RING CCCH (C3H) domains 1 [Source:MGI Symbol;Acc:MGI:2685397]	1	protein_coding
ENSMUSG00000040423.12	E016	96.0658858322231	0.002190597300767531	0.12530035667887773	0.7233554424221247	0.9087898388086997	16.356068467722693	16.619193206830843	15.455885441956255	15.79172357974656	0.04787532564607222	-0.16937139318227423	-0.10513566090927462	chr1	160782354	160782721	368	+	70	83	107	88	94	116	157	107	99	61	95	110	c(""ENSMUST00000035911.5"", ""ENSMUST00000239200.2"", ""ENSMUST00000161609.8"")	Rc3h1	RING CCCH (C3H) domains 1 [Source:MGI Symbol;Acc:MGI:2685397]	1	protein_coding
ENSMUSG00000040423.12	E017	67.44150976181493	0.0044266739543501335	3.5453761519370346	0.05971162697043349	0.34649259901161494	13.86204621942396	14.230841738859937	13.711478116569026	12.361690327717099	0.077947410034783	-0.03238837547034379	-0.33883547719719154	chr1	160783385	160783549	165	+	44	65	76	64	76	93	120	73	71	28	69	64	c(""ENSMUST00000035911.5"", ""ENSMUST00000239200.2"", ""ENSMUST00000161609.8"")	Rc3h1	RING CCCH (C3H) domains 1 [Source:MGI Symbol;Acc:MGI:2685397]	1	protein_coding
ENSMUSG00000040423.12	E018	68.2775701452436	0.008330459009779976	2.741879900314899	0.09774971125365614	0.4259179818190742	13.246460632780412	14.515017724537898	13.673533881395286	13.116775964425983	0.271309867062854	0.09398519089728818	-0.029109373922343806	chr1	160786971	160787123	153	+	36	62	71	61	81	90	136	64	77	36	80	66	c(""ENSMUST00000035911.5"", ""ENSMUST00000239200.2"", ""ENSMUST00000161609.8"")	Rc3h1	RING CCCH (C3H) domains 1 [Source:MGI Symbol;Acc:MGI:2685397]	1	protein_coding
ENSMUSG00000040423.12	E019	99.09570199118642	0.0022620906472457405	1.7757440443690484	0.18267280289806234	0.5480197764255302	16.80103860414077	16.288499063548244	16.846509566284396	15.360984304308857	-0.0929637469499438	0.008120576361717369	-0.26831361336199677	chr1	160789841	160790054	214	+	70	106	99	91	120	146	162	94	93	64	88	99	c(""ENSMUST00000035911.5"", ""ENSMUST00000239200.2"", ""ENSMUST00000161609.8"")	Rc3h1	RING CCCH (C3H) domains 1 [Source:MGI Symbol;Acc:MGI:2685397]	1	protein_coding
ENSMUSG00000040423.12	E020	75.70873937266994	0.006174982630089459	0.11607128880336859	0.7333351856672001	0.9122231629897505	14.870283934775031	13.877442533525397	14.746458811373827	13.710787864125138	-0.20540110670725475	-0.024900527753023205	-0.2412318248621954	chr1	160791049	160791139	91	+	63	91	59	70	86	115	108	63	79	47	68	84	c(""ENSMUST00000035911.5"", ""ENSMUST00000239200.2"", ""ENSMUST00000161609.8"")	Rc3h1	RING CCCH (C3H) domains 1 [Source:MGI Symbol;Acc:MGI:2685397]	1	protein_coding
ENSMUSG00000040423.12	E021	76.45843788503873	0.004606008314047831	0.0712457658198673	0.7895315082075931	0.9333488434695696	14.607135606073172	13.535369182732168	14.852466854861518	14.457109176286508	-0.22624161472698656	0.04958250725998958	-0.03070799052416362	chr1	160791278	160791410	133	+	70	68	67	71	91	113	97	70	70	48	81	93	c(""ENSMUST00000035911.5"", ""ENSMUST00000239200.2"", ""ENSMUST00000161609.8"")	Rc3h1	RING CCCH (C3H) domains 1 [Source:MGI Symbol;Acc:MGI:2685397]	1	protein_coding
ENSMUSG00000040423.12	E022	51.540256577869556	0.0070116340373584255	3.7455515484907664e-4	0.984559162936347	0.9960996531424898	12.338658565763694	11.133204087072755	12.42326175037202	11.539966361400673	-0.3026132911693189	0.020159459721854844	-0.19712325869955638	chr1	160792520	160792546	27	+	48	52	45	57	58	75	76	38	46	26	58	56	c(""ENSMUST00000239200.2"", ""ENSMUST00000161609.8"")	Rc3h1	RING CCCH (C3H) domains 1 [Source:MGI Symbol;Acc:MGI:2685397]	1	protein_coding
ENSMUSG00000040423.12	E023	70.8604529197664	0.006688332160949909	0.007658359081517574	0.9302645068177341	0.980074819646699	14.28078435638497	13.426910597895414	14.05032987322393	13.720607564675035	-0.18288800050052334	-0.048319806871216286	-0.11877122513678451	chr1	160792547	160792690	144	+	59	72	65	67	76	102	104	58	72	34	77	89	c(""ENSMUST00000035911.5"", ""ENSMUST00000239200.2"", ""ENSMUST00000161609.8"")	Rc3h1	RING CCCH (C3H) domains 1 [Source:MGI Symbol;Acc:MGI:2685397]	1	protein_coding
ENSMUSG00000040423.12	E024	60.9871431987452	0.0030947489187348846	0.5493700434217885	0.4585752083258128	0.7781750461507805	12.812984626847822	12.99806728437487	13.032455938733804	12.776387895588627	0.04238989721236486	0.05020263438850492	-0.008450882465582232	chr1	160793243	160793358	116	+	46	57	54	56	72	82	102	50	67	36	63	73	c(""ENSMUST00000035911.5"", ""ENSMUST00000239200.2"", ""ENSMUST00000161609.8"")	Rc3h1	RING CCCH (C3H) domains 1 [Source:MGI Symbol;Acc:MGI:2685397]	1	protein_coding
ENSMUSG00000040423.12	E025	71.79706150758234	0.003022937986915121	0.7128519203851624	0.39849866615156054	0.738096368384462	14.014156453190381	14.205821728838359	14.020613693921177	13.685416707014923	0.04033585313698307	0.0013673765590338505	-0.0704125823428372	chr1	160795217	160795387	171	+	46	75	68	65	80	99	123	61	79	46	65	87	c(""ENSMUST00000035911.5"", ""ENSMUST00000239200.2"", ""ENSMUST00000161609.8"")	Rc3h1	RING CCCH (C3H) domains 1 [Source:MGI Symbol;Acc:MGI:2685397]	1	protein_coding
ENSMUSG00000040423.12	E026	1914.591963358278	0.005402714295831271	0.9698414377537574	0.32471972704451213	0.6838602723338872	58.9483027881448	57.052635019991186	57.44715578317455	57.45795221133935	-0.1369267252566697	-0.10827007391288213	-0.10748706877189562	chr1	160795388	160802548	7161	+	1355	2015	1945	1800	2303	2223	2601	1875	1969	1533	1829	2040	c(""ENSMUST00000239200.2"", ""ENSMUST00000161609.8"")	Rc3h1	RING CCCH (C3H) domains 1 [Source:MGI Symbol;Acc:MGI:2685397]	1	protein_coding
ENSMUSG00000040424.16	E001	1.7516807414457642	0.33411375010048067	0.2100409528638636	0.6467353074699501	NA	1.6994606819743439	2.3896434253800294	2.3766586841860686	2.356414643801088	0.9840355616050823	0.9683011712115449	0.9435982285882529	chr7	27222692	27223406	715	+	1	2	0	0	3	4	1	0	5	0	1	5	ENSMUST00000108353.9	Hipk4	homeodomain interacting protein kinase 4 [Source:MGI Symbol;Acc:MGI:2685008]	7	protein_coding
ENSMUSG00000040424.16	E002	28.894146329266263	0.019351881508661652	0.4920973431613618	0.4829932164862008	NA	9.353182756011833	8.472073214915696	8.944933043622797	8.759358579637606	-0.2888097256084574	-0.1303546980282917	-0.1915411895084116	chr7	27226484	27227720	1237	+	21	32	40	24	45	29	27	27	25	20	24	38	ENSMUST00000037134.7	Hipk4	homeodomain interacting protein kinase 4 [Source:MGI Symbol;Acc:MGI:2685008]	7	protein_coding
ENSMUSG00000040424.16	E003	11.48711274429451	0.03261466998919456	1.4620462878457943	0.2266048154272505	NA	5.957049710837566	4.760109916610105	5.72640595109668	5.8998830780100064	-0.6499259971752966	-0.11450735442661086	-0.027966956060731185	chr7	27227721	27228077	357	+	14	15	8	7	16	17	10	11	4	8	11	18	c(""ENSMUST00000037134.7"", ""ENSMUST00000108353.9"")	Hipk4	homeodomain interacting protein kinase 4 [Source:MGI Symbol;Acc:MGI:2685008]	7	protein_coding
ENSMUSG00000040424.16	E004	15.943380814064877	0.023364151577311382	0.28175170441656405	0.5955553795404563	NA	6.834108752633256	7.203411591024647	6.350938459903205	6.152029232915652	0.15295275839927935	-0.21291697055383407	-0.30525896871456126	chr7	27228374	27229222	849	+	15	21	13	13	23	13	29	10	19	12	18	10	c(""ENSMUST00000037134.7"", ""ENSMUST00000108353.9"")	Hipk4	homeodomain interacting protein kinase 4 [Source:MGI Symbol;Acc:MGI:2685008]	7	protein_coding
ENSMUSG00000040424.16	E005	8.913019604711247	0.050066115795376544	1.908830818018032	0.16709319113054635	NA	4.025466436182185	5.721326150863646	4.972905616781517	5.0889221171545245	1.0178922863080575	0.6116742118758962	0.678463864900221	chr7	27230113	27230595	483	+	4	6	7	7	9	14	14	10	12	14	9	4	c(""ENSMUST00000037134.7"", ""ENSMUST00000108353.9"")	Hipk4	homeodomain interacting protein kinase 4 [Source:MGI Symbol;Acc:MGI:2685008]	7	protein_coding
ENSMUSG00000040424.16	E006	2.580515222772382	0.06379449354591121	0.03301559874913096	0.8558166353213341	NA	2.1898979813668973	2.8373417084200554	2.5833396893341956	3.0813640005182634	0.7480430537808817	0.4771458432459864	0.9864078770770041	chr7	27230596	27230600	5	+	2	1	2	4	3	1	6	1	2	3	4	3	ENSMUST00000108353.9	Hipk4	homeodomain interacting protein kinase 4 [Source:MGI Symbol;Acc:MGI:2685008]	7	protein_coding
ENSMUSG00000040428.20	E001	3.0251951125407985	0.22787245116424196	0.0306217332711185	0.8610869676860776	NA	2.213749703073688	2.372381130742312	3.1880509998414936	3.7850689634699535	0.19984173233485292	1.0534817650124022	1.5496546211356996	chr7	45175754	45175865	112	+	1	3	1	1	7	2	5	3	0	0	8	8	c(""ENSMUST00000051810.15"", ""ENSMUST00000211227.2"")	Plekha4	pleckstrin homology domain containing, family A (phosphoinositide binding specific) member 4 [Source:MGI Symbol;Acc:MGI:1916467]	7	protein_coding
ENSMUSG00000040428.20	E002	27.244635839551893	0.0059319126402210464	4.098204814396269	0.04292877169885036	NA	7.7786406516512585	9.359769806087911	8.938343317104284	8.389146818719354	0.5396477825749102	0.4050842550212881	0.22010260814004035	chr7	45179417	45179463	47	+	19	25	18	14	35	29	52	28	42	26	24	27	ENSMUST00000211797.2	Plekha4	pleckstrin homology domain containing, family A (phosphoinositide binding specific) member 4 [Source:MGI Symbol;Acc:MGI:1916467]	7	protein_coding
ENSMUSG00000040428.20	E003	34.54408052510499	0.005025345954903036	1.6707159428387683	0.1961626672672797	NA	8.882698102582268	10.45832396901767	9.54352507435766	9.773697591216134	0.4776124972352118	0.2096260487391497	0.2793314203770825	chr7	45179464	45179528	65	+	28	27	26	18	39	32	68	31	54	31	35	39	c(""ENSMUST00000211797.2"", ""ENSMUST00000210480.2"")	Plekha4	pleckstrin homology domain containing, family A (phosphoinositide binding specific) member 4 [Source:MGI Symbol;Acc:MGI:1916467]	7	protein_coding
ENSMUSG00000040428.20	E004	34.64994158848919	0.004218844508350912	0.968358446263835	0.32508991912574525	NA	9.148003256296178	10.295698027958778	9.547986698354592	9.726295062653392	0.34574797154183035	0.12506216313978946	0.1791770755858062	chr7	45179529	45179557	29	+	29	29	28	20	37	32	63	32	53	30	32	42	c(""ENSMUST00000211797.2"", ""ENSMUST00000209517.2"", ""ENSMUST00000210480.2"")	Plekha4	pleckstrin homology domain containing, family A (phosphoinositide binding specific) member 4 [Source:MGI Symbol;Acc:MGI:1916467]	7	protein_coding
ENSMUSG00000040428.20	E005	3.5618157087371287	0.18158025242852902	4.876314089869993e-4	0.982382243533457	NA	3.1295999496826	3.121954293263471	3.068497987083134	3.159114199630338	-0.0070678126282937015	-0.056971572349612254	0.02712305125226755	chr7	45179906	45179992	87	+	3	0	7	3	0	6	3	5	5	1	4	6	ENSMUST00000210480.2	Plekha4	pleckstrin homology domain containing, family A (phosphoinositide binding specific) member 4 [Source:MGI Symbol;Acc:MGI:1916467]	7	protein_coding
ENSMUSG00000040428.20	E006	28.17420312204849	0.0065994388386354	1.3426863623626275	0.24656077787163203	NA	7.893385285381854	9.42113408401498	8.712531764388373	9.05771712054326	0.5161139529137477	0.2877763629857748	0.40118595604540985	chr7	45179993	45179994	2	+	14	28	22	15	27	32	57	30	37	28	24	38	c(""ENSMUST00000209517.2"", ""ENSMUST00000210480.2"", ""ENSMUST00000051810.15"", ""ENSMUST00000211227.2"")	Plekha4	pleckstrin homology domain containing, family A (phosphoinositide binding specific) member 4 [Source:MGI Symbol;Acc:MGI:1916467]	7	protein_coding
ENSMUSG00000040428.20	E007	36.83371724538047	0.004216470879001095	0.35894498595968116	0.5490927478527732	NA	9.296722339270929	10.434083926562352	9.81037938061705	10.432913791840463	0.3377681839070883	0.1572506154829041	0.3374394175858333	chr7	45179995	45180082	88	+	23	37	29	22	35	37	63	40	49	32	35	53	c(""ENSMUST00000209517.2"", ""ENSMUST00000051810.15"", ""ENSMUST00000211227.2"", ""ENSMUST00000210480.2"", ""ENSMUST00000211155.2"")	Plekha4	pleckstrin homology domain containing, family A (phosphoinositide binding specific) member 4 [Source:MGI Symbol;Acc:MGI:1916467]	7	protein_coding
ENSMUSG00000040428.20	E008	4.393161975251785	0.11392346406542955	0.2284857990643161	0.6326488656298762	NA	4.115479076653415	3.087016368545406	3.4089275196629103	3.030641036549227	-0.8312657834826549	-0.5446125942337687	-0.8845192492344067	chr7	45181561	45181681	121	+	8	4	5	6	2	3	5	0	8	2	5	3	ENSMUST00000211797.2	Plekha4	pleckstrin homology domain containing, family A (phosphoinositide binding specific) member 4 [Source:MGI Symbol;Acc:MGI:1916467]	7	protein_coding
ENSMUSG00000040428.20	E009	42.795519980032786	0.004003440599921376	0.12065682628869467	0.7283231974906346	NA	10.046320056113132	10.908462967201643	10.305047966862517	11.671738824114541	0.24138271297465597	0.07448211614170575	0.44016970392440946	chr7	45181682	45181766	85	+	34	34	36	20	43	41	64	41	61	34	47	70	c(""ENSMUST00000209517.2"", ""ENSMUST00000051810.15"", ""ENSMUST00000211797.2"", ""ENSMUST00000211227.2"", ""ENSMUST00000210480.2"", ""ENSMUST00000211155.2"")	Plekha4	pleckstrin homology domain containing, family A (phosphoinositide binding specific) member 4 [Source:MGI Symbol;Acc:MGI:1916467]	7	protein_coding
ENSMUSG00000040428.20	E010	25.77937290128945	0.009637472025525931	0.0547020137738059	0.8150745563849479	NA	7.904662793728079	8.300170285063174	8.297106400387463	9.130535795884654	0.14223144874272542	0.14115538399043448	0.42041316825829256	chr7	45181767	45181789	23	+	21	20	23	16	25	26	44	25	27	15	31	46	c(""ENSMUST00000209517.2"", ""ENSMUST00000211797.2"", ""ENSMUST00000051810.15"", ""ENSMUST00000211227.2"", ""ENSMUST00000211155.2"")	Plekha4	pleckstrin homology domain containing, family A (phosphoinositide binding specific) member 4 [Source:MGI Symbol;Acc:MGI:1916467]	7	protein_coding
ENSMUSG00000040428.20	E011	25.79811254525617	0.024068289930164386	0.599145154806763	0.43890437424230055	NA	8.248030648911424	8.436193706924541	7.589990436998264	9.14661324510108	0.0657498779041168	-0.24211076996047787	0.3016853841666407	chr7	45183762	45183834	73	+	18	25	27	14	20	22	42	32	25	14	26	53	c(""ENSMUST00000209517.2"", ""ENSMUST00000211797.2"", ""ENSMUST00000051810.15"", ""ENSMUST00000211227.2"", ""ENSMUST00000211155.2"")	Plekha4	pleckstrin homology domain containing, family A (phosphoinositide binding specific) member 4 [Source:MGI Symbol;Acc:MGI:1916467]	7	protein_coding
ENSMUSG00000040428.20	E012	30.20423502805597	0.03205593995605635	0.7225973648521347	0.39529324579037517	NA	8.82092208721788	9.24169608870669	8.031620235178295	9.977420930081138	0.13606529217797814	-0.27329362228985676	0.36007629812421804	chr7	45183931	45184031	101	+	23	27	30	13	19	31	60	38	23	20	30	61	c(""ENSMUST00000209517.2"", ""ENSMUST00000051810.15"", ""ENSMUST00000211155.2"", ""ENSMUST00000211227.2"")	Plekha4	pleckstrin homology domain containing, family A (phosphoinositide binding specific) member 4 [Source:MGI Symbol;Acc:MGI:1916467]	7	protein_coding
ENSMUSG00000040428.20	E013	33.16124943437496	0.03922063943486068	0.0070496152141572566	0.9330866552099578	NA	9.551256083619265	9.79986973557871	9.190017183511316	9.492217458337578	0.07516229599120638	-0.11267876428784618	-0.01812859111129672	chr7	45184168	45184277	110	+	27	31	36	8	31	45	65	44	27	22	25	53	c(""ENSMUST00000209517.2"", ""ENSMUST00000211797.2"", ""ENSMUST00000051810.15"", ""ENSMUST00000211227.2"", ""ENSMUST00000211155.2"")	Plekha4	pleckstrin homology domain containing, family A (phosphoinositide binding specific) member 4 [Source:MGI Symbol;Acc:MGI:1916467]	7	protein_coding
ENSMUSG00000040428.20	E014	42.03120129712233	0.01018613872819003	0.23651142787673507	0.6267371778264486	NA	11.573502004503169	10.553538068601839	10.47561949895831	10.133040467100741	-0.27096943860715506	-0.2926983801257199	-0.39012876923843987	chr7	45187081	45187296	216	+	38	46	55	19	50	39	76	43	38	34	34	45	c(""ENSMUST00000209517.2"", ""ENSMUST00000211797.2"", ""ENSMUST00000051810.15"", ""ENSMUST00000211227.2"", ""ENSMUST00000211155.2"")	Plekha4	pleckstrin homology domain containing, family A (phosphoinositide binding specific) member 4 [Source:MGI Symbol;Acc:MGI:1916467]	7	protein_coding
ENSMUSG00000040428.20	E015	53.150918447021745	0.003527594945404533	0.05495562274177246	0.8146541545485242	0.942801999084247	13.146320036442589	11.375041574138194	12.341602118162214	10.976106215366173	-0.42675054953761116	-0.18659038632519742	-0.5316467185375613	chr7	45187622	45187901	280	+	57	53	70	36	52	62	73	41	67	36	43	54	c(""ENSMUST00000209517.2"", ""ENSMUST00000211797.2"", ""ENSMUST00000051810.15"", ""ENSMUST00000211227.2"", ""ENSMUST00000211155.2"")	Plekha4	pleckstrin homology domain containing, family A (phosphoinositide binding specific) member 4 [Source:MGI Symbol;Acc:MGI:1916467]	7	protein_coding
ENSMUSG00000040428.20	E016	34.501167006865266	0.005108692370648466	0.04039153549263119	0.8407169845648579	NA	10.286998885907167	9.508117042002809	9.911423119795103	9.00604640343903	-0.23044353106882198	-0.1089210290888385	-0.3889425941524465	chr7	45188630	45188713	84	+	38	37	34	22	33	41	55	23	48	25	29	35	c(""ENSMUST00000211797.2"", ""ENSMUST00000209517.2"", ""ENSMUST00000051810.15"", ""ENSMUST00000211227.2"")	Plekha4	pleckstrin homology domain containing, family A (phosphoinositide binding specific) member 4 [Source:MGI Symbol;Acc:MGI:1916467]	7	protein_coding
ENSMUSG00000040428.20	E017	27.654274254268408	0.005784017809300706	1.4446484975115368	0.22938859127605782	NA	8.26894411932119	8.525892878554572	9.499628577041037	8.543686741002915	0.08920946835237054	0.4049655414852431	0.09528942747093527	chr7	45189904	45189951	48	+	27	26	17	23	29	36	43	22	36	23	24	33	c(""ENSMUST00000209517.2"", ""ENSMUST00000211797.2"", ""ENSMUST00000051810.15"", ""ENSMUST00000211227.2"", ""ENSMUST00000211155.2"")	Plekha4	pleckstrin homology domain containing, family A (phosphoinositide binding specific) member 4 [Source:MGI Symbol;Acc:MGI:1916467]	7	protein_coding
ENSMUSG00000040428.20	E018	0.18385494491618884	0.8053127986463802	0.003573153855512601	0.9523341493409906	NA	0.019526465856230857	0.8697867002289712	0.022876133920519237	0.9728098446428817	10.954478231173578	0.45682483127369267	11.277510872131494	chr7	45190253	45190254	2	+	0	0	0	0	0	0	0	0	1	1	0	0	ENSMUST00000211794.2	Plekha4	pleckstrin homology domain containing, family A (phosphoinositide binding specific) member 4 [Source:MGI Symbol;Acc:MGI:1916467]	7	protein_coding
ENSMUSG00000040428.20	E019	24.682107519840855	0.007400794229386216	2.421274646166637	0.11969749875546362	NA	7.778355920091414	7.955589150237643	9.392120212916083	7.895080368497403	0.06559771555043259	0.5498383888670766	0.04336492350284171	chr7	45190255	45190335	81	+	19	22	21	23	31	32	40	19	29	28	17	23	c(""ENSMUST00000209517.2"", ""ENSMUST00000051810.15"", ""ENSMUST00000211797.2"", ""ENSMUST00000211794.2"", ""ENSMUST00000211227.2"", ""ENSMUST00000211155.2"")	Plekha4	pleckstrin homology domain containing, family A (phosphoinositide binding specific) member 4 [Source:MGI Symbol;Acc:MGI:1916467]	7	protein_coding
ENSMUSG00000040428.20	E020	0.6070292974764875	0.301000669318611	0.03604891835215085	0.8494145065060734	NA	0.01952667381807771	1.5038656593987838	0.02287602842693559	1.9273595713323601	12.534651155632643	0.4567807952515892	13.250859585268243	chr7	45190336	45190478	143	+	0	0	0	0	0	0	0	2	1	2	0	2	ENSMUST00000211794.2	Plekha4	pleckstrin homology domain containing, family A (phosphoinositide binding specific) member 4 [Source:MGI Symbol;Acc:MGI:1916467]	7	protein_coding
ENSMUSG00000040428.20	E021	29.363386117746415	0.006943026670595278	1.031795233525031	0.3097373916310926	NA	8.66473209720742	8.84679623921133	9.543631282840565	8.661050135869417	0.06067493293203263	0.2821540102032287	-0.001239875547003777	chr7	45190479	45190628	150	+	27	23	27	19	32	38	35	32	41	32	23	27	c(""ENSMUST00000209517.2"", ""ENSMUST00000051810.15"", ""ENSMUST00000211797.2"", ""ENSMUST00000211794.2"", ""ENSMUST00000211227.2"", ""ENSMUST00000211155.2"")	Plekha4	pleckstrin homology domain containing, family A (phosphoinositide binding specific) member 4 [Source:MGI Symbol;Acc:MGI:1916467]	7	protein_coding
ENSMUSG00000040428.20	E022	1.0697613881921715	0.19036483497355774	0.30662009586311	0.5797616735296907	NA	0.9962756888919415	2.113507111364015	1.438082329803521	1.9202116750652323	2.1707812931617063	1.0592869127975804	1.8938686360954429	chr7	45190629	45192667	2039	+	1	0	0	0	0	2	1	4	1	1	2	1	ENSMUST00000211794.2	Plekha4	pleckstrin homology domain containing, family A (phosphoinositide binding specific) member 4 [Source:MGI Symbol;Acc:MGI:1916467]	7	protein_coding
ENSMUSG00000040428.20	E023	29.137661258463435	0.027531117792423048	0.08286220804109234	0.7734554645926598	NA	8.529523431133043	9.077043818443585	9.007897964738405	8.96518005162767	0.1815557486497159	0.15922695233763928	0.14534855824024273	chr7	45193370	45193468	99	+	30	20	24	10	21	49	39	37	37	28	29	31	c(""ENSMUST00000209517.2"", ""ENSMUST00000211797.2"", ""ENSMUST00000051810.15"", ""ENSMUST00000211227.2"", ""ENSMUST00000211155.2"")	Plekha4	pleckstrin homology domain containing, family A (phosphoinositide binding specific) member 4 [Source:MGI Symbol;Acc:MGI:1916467]	7	protein_coding
ENSMUSG00000040428.20	E024	34.412437236978285	0.022676839129432524	0.2782175400027995	0.5978718910390857	NA	9.644464286603522	9.975246268673644	9.769771314145672	9.280812898470103	0.09867599248049164	0.03776218706145862	-0.11235645048261045	chr7	45197374	45197514	141	+	37	26	32	15	25	54	54	41	43	21	39	35	c(""ENSMUST00000209517.2"", ""ENSMUST00000211797.2"", ""ENSMUST00000051810.15"", ""ENSMUST00000211227.2"", ""ENSMUST00000211155.2"")	Plekha4	pleckstrin homology domain containing, family A (phosphoinositide binding specific) member 4 [Source:MGI Symbol;Acc:MGI:1916467]	7	protein_coding
ENSMUSG00000040428.20	E025	10.896833660477458	0.05981515549044783	0.9004895302155091	0.3426504840250093	NA	4.981809368354902	5.834522973578473	5.79816497771067	5.339356987639491	0.45784528839902805	0.43971898120028907	0.20077486862361837	chr7	45197942	45198027	86	+	11	11	3	4	17	12	26	7	15	11	4	16	ENSMUST00000211797.2	Plekha4	pleckstrin homology domain containing, family A (phosphoinositide binding specific) member 4 [Source:MGI Symbol;Acc:MGI:1916467]	7	protein_coding
ENSMUSG00000040428.20	E026	34.314772243693	0.005535384176392225	0.6946465653530538	0.4045883940151996	NA	10.190347687045715	9.78813503805047	8.889052712161387	9.440713777474357	-0.1178949257975761	-0.39945783039208216	-0.22358484033735415	chr7	45198484	45198583	100	+	35	37	35	17	26	34	49	35	49	23	40	35	c(""ENSMUST00000209517.2"", ""ENSMUST00000211797.2"", ""ENSMUST00000051810.15"", ""ENSMUST00000211227.2"", ""ENSMUST00000211155.2"")	Plekha4	pleckstrin homology domain containing, family A (phosphoinositide binding specific) member 4 [Source:MGI Symbol;Acc:MGI:1916467]	7	protein_coding
ENSMUSG00000040428.20	E027	35.048283064634475	0.004685042545313039	0.1401230666079698	0.7081586980863862	NA	10.092058956070957	9.639437344028195	9.594908221225438	9.591962435450853	-0.1342891515535687	-0.14783027250678504	-0.148728229540823	chr7	45198654	45198730	77	+	33	32	40	16	35	39	47	36	46	33	33	35	c(""ENSMUST00000209517.2"", ""ENSMUST00000211797.2"", ""ENSMUST00000051810.15"", ""ENSMUST00000211227.2"", ""ENSMUST00000211155.2"")	Plekha4	pleckstrin homology domain containing, family A (phosphoinositide binding specific) member 4 [Source:MGI Symbol;Acc:MGI:1916467]	7	protein_coding
ENSMUSG00000040428.20	E028	1.7218701333811144	0.15080019268036093	0.00781326298729823	0.9295645920320601	NA	2.6301304152562466	1.7140234944766064	2.6720657198199405	1.6588293079892935	-1.2363392903092603	0.04568948163571629	-1.3308216771105257	chr7	45198731	45198993	263	+	3	0	4	0	5	2	1	2	1	0	2	1	ENSMUST00000211227.2	Plekha4	pleckstrin homology domain containing, family A (phosphoinositide binding specific) member 4 [Source:MGI Symbol;Acc:MGI:1916467]	7	protein_coding
ENSMUSG00000040428.20	E029	23.28886711159612	0.015574163029219518	0.1841904440585722	0.6677964994647266	NA	8.43854022150687	7.7984772860173734	7.670070736587093	7.663642265930747	-0.22980308864411025	-0.27812898234646877	-0.28056919241764966	chr7	45199228	45199258	31	+	23	26	24	18	22	17	24	23	36	25	14	25	c(""ENSMUST00000211797.2"", ""ENSMUST00000209517.2"", ""ENSMUST00000051810.15"")	Plekha4	pleckstrin homology domain containing, family A (phosphoinositide binding specific) member 4 [Source:MGI Symbol;Acc:MGI:1916467]	7	protein_coding
ENSMUSG00000040428.20	E030	23.506199496904266	0.02242358940023945	0.018177853399237165	0.8927500257784525	NA	8.50924422999013	7.983054168341411	7.8829021626252	7.361668036754338	-0.18601824249421828	-0.2227826755799649	-0.42185431060556233	chr7	45199259	45199312	54	+	26	25	23	22	22	16	28	22	37	23	11	25	c(""ENSMUST00000211797.2"", ""ENSMUST00000210797.2"", ""ENSMUST00000209517.2"", ""ENSMUST00000051810.15"")	Plekha4	pleckstrin homology domain containing, family A (phosphoinositide binding specific) member 4 [Source:MGI Symbol;Acc:MGI:1916467]	7	protein_coding
ENSMUSG00000040428.20	E031	25.575516965850404	0.007502337958693978	0.9755912876306922	0.32328967541294656	NA	8.77851497344345	7.7490340602507075	8.245025595199749	8.395989417340573	-0.3635241758271599	-0.18282897207046567	-0.12994420748661728	chr7	45199313	45199389	77	+	29	23	27	20	23	23	31	22	30	31	18	28	c(""ENSMUST00000211348.2"", ""ENSMUST00000210797.2"", ""ENSMUST00000209517.2"", ""ENSMUST00000211797.2"", ""ENSMUST00000051810.15"")	Plekha4	pleckstrin homology domain containing, family A (phosphoinositide binding specific) member 4 [Source:MGI Symbol;Acc:MGI:1916467]	7	protein_coding
ENSMUSG00000040428.20	E032	13.448463022857716	0.046503697851376306	0.42759118216048364	0.5131732917034096	NA	6.249401021355695	5.88262155498424	5.765378529422819	6.258928014384679	-0.17546062285254127	-0.23383791835438972	0.004420585269599986	chr7	45202114	45202668	555	+	11	11	18	11	12	9	16	5	26	9	14	20	ENSMUST00000211106.2	Plekha4	pleckstrin homology domain containing, family A (phosphoinositide binding specific) member 4 [Source:MGI Symbol;Acc:MGI:1916467]	7	protein_coding
ENSMUSG00000040428.20	E033	18.44441203921158	0.009136332680726701	0.0038351316759701604	0.9506198191454777	NA	7.262804021082033	6.374410891229616	7.920419704167358	6.969175481025346	-0.3790366303223123	0.2522156617527429	-0.11996279946008048	chr7	45202669	45202718	50	+	17	14	23	15	28	18	20	18	18	17	15	21	c(""ENSMUST00000210797.2"", ""ENSMUST00000209517.2"", ""ENSMUST00000051810.15"", ""ENSMUST00000211106.2"")	Plekha4	pleckstrin homology domain containing, family A (phosphoinositide binding specific) member 4 [Source:MGI Symbol;Acc:MGI:1916467]	7	protein_coding
ENSMUSG00000040428.20	E034	5.858407523324174	0.060213121702146426	3.6156835490489243	0.057237195990362325	NA	4.0720362487745945	2.961075357887225	3.689200179121954	5.051212148639138	-0.9209158300152263	-0.28551489827182097	0.6236529587007444	chr7	45202719	45202992	274	+	3	6	8	6	2	5	4	5	3	4	13	11	ENSMUST00000211106.2	Plekha4	pleckstrin homology domain containing, family A (phosphoinositide binding specific) member 4 [Source:MGI Symbol;Acc:MGI:1916467]	7	protein_coding
ENSMUSG00000040428.20	E035	27.440972932070178	0.014084223042965784	0.693563500672667	0.40495494038544283	NA	9.28560466359123	7.791382188691244	8.842435241567415	8.503976896247579	-0.5116362371656633	-0.14280491102405968	-0.25666015732581293	chr7	45202993	45203105	113	+	36	34	18	23	28	25	34	20	30	28	25	26	c(""ENSMUST00000209517.2"", ""ENSMUST00000211797.2"", ""ENSMUST00000051810.15"", ""ENSMUST00000211106.2"", ""ENSMUST00000211155.2"")	Plekha4	pleckstrin homology domain containing, family A (phosphoinositide binding specific) member 4 [Source:MGI Symbol;Acc:MGI:1916467]	7	protein_coding
ENSMUSG00000040428.20	E036	23.72877850609798	0.01766799544151803	1.5581956927698286	0.21192960119894494	NA	8.428953452994406	7.623181877155147	7.388394919383714	8.340468894653583	-0.2926599506891874	-0.3836712584866362	-0.030764270878396616	chr7	45203189	45203197	9	+	35	24	13	14	22	17	29	25	26	26	23	27	c(""ENSMUST00000211348.2"", ""ENSMUST00000210797.2"", ""ENSMUST00000209517.2"", ""ENSMUST00000211797.2"", ""ENSMUST00000051810.15"", ""ENSMUST00000211106.2"")	Plekha4	pleckstrin homology domain containing, family A (phosphoinositide binding specific) member 4 [Source:MGI Symbol;Acc:MGI:1916467]	7	protein_coding
ENSMUSG00000040428.20	E037	40.35506031076206	0.020899051670099065	1.1014488118378551	0.29394837041769156	NA	10.925166667172377	9.98181867084368	9.932512978540217	10.674480109919955	-0.26473314905211076	-0.27922874960465816	-0.0681240666926719	chr7	45203198	45203456	259	+	49	41	32	21	49	27	41	48	47	46	31	48	c(""ENSMUST00000211348.2"", ""ENSMUST00000210797.2"", ""ENSMUST00000209517.2"", ""ENSMUST00000211797.2"", ""ENSMUST00000051810.15"", ""ENSMUST00000211155.2"", ""ENSMUST00000211106.2"")	Plekha4	pleckstrin homology domain containing, family A (phosphoinositide binding specific) member 4 [Source:MGI Symbol;Acc:MGI:1916467]	7	protein_coding
ENSMUSG00000040428.20	E038	17.789910007813848	0.051284808811037516	0.02618092123739757	0.8714592616734261	NA	6.891389616773964	7.093014614801163	6.916582083706473	6.866582865009008	0.08380546104079034	0.010602439023904786	-0.010477523177509163	chr7	45203457	45203587	131	+	20	14	14	8	29	10	20	27	21	22	9	20	c(""ENSMUST00000211348.2"", ""ENSMUST00000210797.2"", ""ENSMUST00000209517.2"", ""ENSMUST00000211797.2"", ""ENSMUST00000051810.15"", ""ENSMUST00000211106.2"")	Plekha4	pleckstrin homology domain containing, family A (phosphoinositide binding specific) member 4 [Source:MGI Symbol;Acc:MGI:1916467]	7	protein_coding
ENSMUSG00000040428.20	E039	6.571157049949382	0.08856165109472511	3.884197323600347e-5	0.9950273500015719	NA	4.367453893041031	4.214518134339997	4.1840530356921874	4.071818434480264	-0.10312792860639819	-0.12411529882816597	-0.20276764048025386	chr7	45203588	45203653	66	+	11	5	3	4	12	1	7	9	8	6	4	8	c(""ENSMUST00000210797.2"", ""ENSMUST00000209517.2"", ""ENSMUST00000211797.2"", ""ENSMUST00000051810.15"", ""ENSMUST00000211106.2"")	Plekha4	pleckstrin homology domain containing, family A (phosphoinositide binding specific) member 4 [Source:MGI Symbol;Acc:MGI:1916467]	7	protein_coding
ENSMUSG00000040429.7	E001	0.08831344920393959	1.8284760332199506	0.13683025782847835	0.711452723079531	NA	0.9632844843106909	0.025229987290288136	0.026852562325316853	0.027141811459756582	-10.509697856754071	-10.329857278659706	-10.29894277411116	chr5	3940581	3940583	3	-	0	0	1	0	0	0	0	0	0	0	0	0	ENSMUST00000044746.5	Mterf1a	mitochondrial transcription termination factor 1a [Source:MGI Symbol;Acc:MGI:1918240]	5	protein_coding
ENSMUSG00000040429.7	E002	59.916862291627695	0.0269174442203828	1.2169673250112965	0.26995663781133994	0.6385020525597827	12.468602374648825	12.188609683774459	12.614656472114433	13.78743723508181	-0.06699088501983752	0.03437615285293116	0.29742008296523803	chr5	3940584	3941897	1314	-	45	54	68	38	73	76	79	51	66	53	57	75	c(""ENSMUST00000117463.2"", ""ENSMUST00000044746.5"")	Mterf1a	mitochondrial transcription termination factor 1a [Source:MGI Symbol;Acc:MGI:1918240]	5	protein_coding
ENSMUSG00000040429.7	E003	5.6355348732033175	0.043007099425410956	2.1359062597810237	0.14388540504125832	NA	3.2353818584758613	4.924088890359997	3.645682733243106	3.8411133798850727	1.2147640650835974	0.3451049425378039	0.49608636643063697	chr5	3942107	3942808	702	-	2	6	3	7	3	5	17	7	8	3	5	6	ENSMUST00000196417.2	Mterf1a	mitochondrial transcription termination factor 1a [Source:MGI Symbol;Acc:MGI:1918240]	5	protein_coding
ENSMUSG00000040429.7	E004	7.778049716960905	0.10417457810793442	0.11982661025450625	0.7292226208037752	NA	4.057818591670781	5.0959321228160235	4.225354138794074	5.113076162597906	0.6592986160172232	0.11703011789117967	0.6690266379073115	chr5	3942809	3943874	1066	-	8	7	2	9	5	6	21	3	11	6	4	15	c(""ENSMUST00000117463.2"", ""ENSMUST00000196417.2"")	Mterf1a	mitochondrial transcription termination factor 1a [Source:MGI Symbol;Acc:MGI:1918240]	5	protein_coding
ENSMUSG00000040429.7	E005	8.313240738367178	0.026071125792951007	0.28648709219623925	0.5924805289778339	NA	5.265887776876056	4.48831395255948	5.116722420063198	3.985007854846586	-0.4626147108310459	-0.08324199655142728	-0.8067012627468508	chr5	3943875	3943896	22	-	12	7	10	4	8	18	8	7	11	6	5	4	c(""ENSMUST00000117463.2"", ""ENSMUST00000044746.5"", ""ENSMUST00000196417.2"")	Mterf1a	mitochondrial transcription termination factor 1a [Source:MGI Symbol;Acc:MGI:1918240]	5	protein_coding
ENSMUSG00000040429.7	E006	4.8707895492314455	0.06729952696945063	0.45417106126160434	0.5003608105470071	NA	4.184018355288472	3.4121918903801998	3.9590027894765285	2.7189981965320413	-0.5896244044637826	-0.159892825567713	-1.2457732116807023	chr5	3943897	3943907	11	-	11	5	2	2	5	11	5	4	6	2	1	4	c(""ENSMUST00000117463.2"", ""ENSMUST00000044746.5"")	Mterf1a	mitochondrial transcription termination factor 1a [Source:MGI Symbol;Acc:MGI:1918240]	5	protein_coding
ENSMUSG00000040429.7	E007	2.266974113282766	0.2725752145234447	0.051230908869627	0.8209350774032761	NA	3.329852468567509	2.1909125850027493	2.0807647983160393	1.780394350466608	-1.2091866556783673	-1.3581225392300422	-1.8082027600750779	chr5	3943908	3943933	26	-	9	0	2	0	1	4	1	1	4	1	0	2	ENSMUST00000044746.5	Mterf1a	mitochondrial transcription termination factor 1a [Source:MGI Symbol;Acc:MGI:1918240]	5	protein_coding
ENSMUSG00000040430.19	E001	3188.606262353541	0.003134952561629762	1.6829978009405977	0.19452659107493617	0.5614828390800394	70.37658403833956	66.8292482607857	68.52557873024516	67.19157160554965	-0.2405522216403746	-0.12501701654386466	-0.2157933319392562	chr11	107098718	107103484	4767	-	2300	2599	2872	3751	4256	3549	4752	3415	2744	2440	3203	3515	c(""ENSMUST00000040380.13"", ""ENSMUST00000103064.10"")	Pitpnc1	phosphatidylinositol transfer protein, cytoplasmic 1 [Source:MGI Symbol;Acc:MGI:1919045]	11	protein_coding
ENSMUSG00000040430.19	E002	159.9882706424547	0.0018608628203845088	5.29274997934391	0.021414378684097544	0.22740934369131216	22.513510738047827	20.558651816846634	18.890008820562613	19.931967741693242	-0.27971869737179045	-0.5377741361883874	-0.3743625092427081	chr11	107107504	107107622	119	-	140	137	156	171	169	146	264	183	143	103	184	169	ENSMUST00000103064.10	Pitpnc1	phosphatidylinositol transfer protein, cytoplasmic 1 [Source:MGI Symbol;Acc:MGI:1919045]	11	protein_coding
ENSMUSG00000040430.19	E003	296.85175118355653	0.0015507374327079948	1.3587400586654894	0.24375595979652345	0.6128899028599265	26.988005133949457	27.06541677243132	27.64292114356988	26.929798746866453	0.009133948400929626	0.07661421763364196	-0.006881939612837229	chr11	107117057	107117082	26	-	191	232	220	394	357	350	481	347	243	214	332	327	c(""ENSMUST00000040380.13"", ""ENSMUST00000103064.10"")	Pitpnc1	phosphatidylinositol transfer protein, cytoplasmic 1 [Source:MGI Symbol;Acc:MGI:1919045]	11	protein_coding
ENSMUSG00000040430.19	E004	297.86434067549163	0.002140714351853331	0.12544335443254795	0.72320411587562	0.9087205862119756	27.768360981302493	26.464266340102796	27.585649799757647	27.147453509301883	-0.1534856166797276	-0.02114744492896925	-0.0723303531990247	chr11	107117083	107117120	38	-	188	244	254	406	342	345	471	327	224	224	326	339	c(""ENSMUST00000040380.13"", ""ENSMUST00000134763.2"", ""ENSMUST00000103064.10"")	Pitpnc1	phosphatidylinositol transfer protein, cytoplasmic 1 [Source:MGI Symbol;Acc:MGI:1919045]	11	protein_coding
ENSMUSG00000040430.19	E005	400.4211744954605	0.002094661857332809	0.5225675932076115	0.4697484702015786	0.7845220228580396	31.620766788578962	30.321884358618476	31.16270374435807	31.351185978128882	-0.13763563567240844	-0.04803669533514743	-0.028206170351639415	chr11	107125173	107125328	156	-	259	307	353	488	472	481	669	414	308	278	442	512	c(""ENSMUST00000040380.13"", ""ENSMUST00000134763.2"", ""ENSMUST00000103064.10"")	Pitpnc1	phosphatidylinositol transfer protein, cytoplasmic 1 [Source:MGI Symbol;Acc:MGI:1919045]	11	protein_coding
ENSMUSG00000040430.19	E006	318.1479517370179	0.002288014035125987	1.7894403174550462	0.18099436954116693	0.5460365002028142	28.63941925141461	27.46372318661018	27.62129706136625	28.689739080825248	-0.1346332360846727	-0.11632346179730924	0.005663078213956396	chr11	107142848	107142943	96	-	188	268	280	366	357	377	519	346	246	229	353	426	c(""ENSMUST00000040380.13"", ""ENSMUST00000134763.2"", ""ENSMUST00000103064.10"")	Pitpnc1	phosphatidylinositol transfer protein, cytoplasmic 1 [Source:MGI Symbol;Acc:MGI:1919045]	11	protein_coding
ENSMUSG00000040430.19	E007	319.3224579094171	0.002606271966114389	0.12290802363497733	0.72590165750464275	0.9097267894649269	27.279596239747278	28.583651534936408	27.57610738905349	28.90972268489405	0.14985090927308953	0.03457056863219066	0.18646467682044054	chr11	107187025	107187096	72	-	176	233	251	317	379	405	591	381	248	262	368	393	c(""ENSMUST00000040380.13"", ""ENSMUST00000134763.2"", ""ENSMUST00000103064.10"")	Pitpnc1	phosphatidylinositol transfer protein, cytoplasmic 1 [Source:MGI Symbol;Acc:MGI:1919045]	11	protein_coding
ENSMUSG00000040430.19	E008	1.147716900421338	0.2067918686481404	0.010449262831286887	0.9185807548018675	NA	1.5790459272828343	2.1538368170533744	1.2372978720861596	1.9409375268505613	0.8961668947267882	-0.7039247711850507	0.5956713895778558	chr11	107211455	107211618	164	-	0	0	2	0	1	1	2	1	3	3	1	0	ENSMUST00000146680.2	Pitpnc1	phosphatidylinositol transfer protein, cytoplasmic 1 [Source:MGI Symbol;Acc:MGI:1919045]	11	protein_coding
ENSMUSG00000040430.19	E009	240.36790701380727	0.001604528673592483	1.742054621452212	0.18687870306985382	0.5524315481156019	23.690545402597877	25.553500067478822	24.29274686104604	25.165776643511634	0.23754737922230618	0.07845878503780668	0.18933568867020867	chr11	107211619	107211626	8	-	139	165	180	239	293	302	452	295	200	193	262	297	c(""ENSMUST00000040380.13"", ""ENSMUST00000134763.2"", ""ENSMUST00000103064.10"", ""ENSMUST00000146680.2"")	Pitpnc1	phosphatidylinositol transfer protein, cytoplasmic 1 [Source:MGI Symbol;Acc:MGI:1919045]	11	protein_coding
ENSMUSG00000040430.19	E010	328.29268858177096	9.879645837297852e-4	2.7611344261487716	0.09657972989571846	0.42363645343817696	27.348031144725326	29.06243976317515	28.335353350228488	28.937043908652683	0.19549484210025803	0.1137411078599797	0.1815118475458224	chr11	107212413	107212501	89	-	179	234	250	352	404	413	572	412	271	254	364	406	c(""ENSMUST00000040380.13"", ""ENSMUST00000134763.2"", ""ENSMUST00000103064.10"", ""ENSMUST00000146680.2"")	Pitpnc1	phosphatidylinositol transfer protein, cytoplasmic 1 [Source:MGI Symbol;Acc:MGI:1919045]	11	protein_coding
ENSMUSG00000040430.19	E011	303.5944507680687	0.005226849807498905	4.314720069002419	0.037783987092472396	0.2863135475939216	25.888037898780084	28.561342414502164	27.650062765236598	27.39663016568656	0.31378996189718045	0.2096024766109359	0.18013743693930273	chr11	107228238	107228352	115	-	142	225	223	321	380	406	549	426	239	251	335	320	c(""ENSMUST00000040380.13"", ""ENSMUST00000134763.2"", ""ENSMUST00000103064.10"", ""ENSMUST00000146680.2"")	Pitpnc1	phosphatidylinositol transfer protein, cytoplasmic 1 [Source:MGI Symbol;Acc:MGI:1919045]	11	protein_coding
ENSMUSG00000040430.19	E012	217.66684279427488	0.005899266203533242	4.4100290097509856	0.03572823353429277	0.28017837353686614	22.467093888131814	24.185488005491194	24.339143099422728	23.151016488154326	0.2294014996354541	0.2492304176098381	0.0930454344767444	chr11	107228353	107228386	34	-	103	153	178	234	289	315	389	288	166	173	240	214	c(""ENSMUST00000040380.13"", ""ENSMUST00000134763.2"", ""ENSMUST00000103064.10"")	Pitpnc1	phosphatidylinositol transfer protein, cytoplasmic 1 [Source:MGI Symbol;Acc:MGI:1919045]	11	protein_coding
ENSMUSG00000040430.19	E013	76.14537059493523	0.003312458792445804	4.979862565204257	0.02564402029286466	0.24391895785850776	13.237727092241059	14.2844643334588	15.352146320695525	14.14924696925631	0.22566243071351	0.4403208987592766	0.19740805168689235	chr11	107228387	107228463	77	-	35	59	49	97	108	111	124	101	51	57	87	79	ENSMUST00000040380.13	Pitpnc1	phosphatidylinositol transfer protein, cytoplasmic 1 [Source:MGI Symbol;Acc:MGI:1919045]	11	protein_coding
ENSMUSG00000040430.19	E014	10.247722694057815	0.06590799838554044	1.5263316598366146	0.21666383317131505	NA	5.726978569590656	5.605594939787309	5.6572134870608295	3.983676270829406	-0.062105040945579226	-0.03553355491364929	-1.050937321541915	chr11	107238915	107238956	42	-	10	7	9	9	15	18	10	12	18	9	4	4	ENSMUST00000134763.2	Pitpnc1	phosphatidylinositol transfer protein, cytoplasmic 1 [Source:MGI Symbol;Acc:MGI:1919045]	11	protein_coding
ENSMUSG00000040430.19	E015	213.093812567788	0.003602760828365936	1.1645989720834677	0.280513792016753	0.6467312393649622	23.673735533730834	23.49846753267782	23.74856684386664	22.579887817559452	-0.02316778622922211	0.009847039582202122	-0.147069104740293	chr11	107360717	107361525	809	-	142	166	175	247	286	259	389	203	201	163	231	200	ENSMUST00000103064.10	Pitpnc1	phosphatidylinositol transfer protein, cytoplasmic 1 [Source:MGI Symbol;Acc:MGI:1919045]	11	protein_coding
ENSMUSG00000040432.6	E001	1.178611398683978	0.19992282898774985	0.4006916534567466	0.52673227428342	NA	1.7515638788389367	1.653162057545913	1.5472895866879952	2.2362419243533083	-0.1669019813621563	-0.3579437271983703	0.7052754357942326	chr14	55998885	55998892	8	+	2	0	1	0	3	0	1	2	1	2	0	2	ENSMUST00000044554.5	Ltb4r2	leukotriene B4 receptor 2 [Source:MGI Symbol;Acc:MGI:1888501]	14	protein_coding
ENSMUSG00000040432.6	E002	1.9697539549356007	0.08010360441065834	0.0021732499146480677	0.9628175832006391	NA	1.7455503632319989	2.0163155613046513	2.5465427332482307	2.948903563357419	0.41629504659000877	1.0904453277630717	1.5141918693829635	chr14	55998893	55999001	109	+	2	0	1	3	3	2	2	2	2	2	2	3	c(""ENSMUST00000228302.2"", ""ENSMUST00000044554.5"")	Ltb4r2	leukotriene B4 receptor 2 [Source:MGI Symbol;Acc:MGI:1888501]	14	protein_coding
ENSMUSG00000040432.6	E003	2.4290213929140614	0.07308524754220813	3.6403185326374086	0.05639614348247732	NA	2.846444810688638	2.4320864037311622	1.8020335513925545	3.338538599675317	-0.45439732440115166	-1.3201005696988555	0.46075686307680086	chr14	55999002	55999364	363	+	3	3	2	2	1	1	7	2	0	2	2	5	ENSMUST00000228302.2	Ltb4r2	leukotriene B4 receptor 2 [Source:MGI Symbol;Acc:MGI:1888501]	14	protein_coding
ENSMUSG00000040432.6	E004	9.302814704968887	0.04561504138312612	1.6275822539449507	0.2020377831796941	NA	4.815296142010965	5.222179396654198	5.510969389247933	4.716585542477361	0.23492099746513118	0.39088638054600455	-0.059962915374073056	chr14	55999365	56000686	1322	+	7	8	8	7	13	18	28	3	11	3	9	6	c(""ENSMUST00000228302.2"", ""ENSMUST00000044554.5"")	Ltb4r2	leukotriene B4 receptor 2 [Source:MGI Symbol;Acc:MGI:1888501]	14	protein_coding
ENSMUSG00000040432.6	E005	6.173120556394694	0.0262200838160699	0.09118803331361391	0.7626722156842572	NA	4.497553208757864	4.16580187303596	4.1093558668806764	3.5253396046192904	-0.22170179957371206	-0.26116477739180377	-0.7044105981255626	chr14	56000687	56002595	1909	+	8	7	5	4	9	8	14	6	6	3	4	3	ENSMUST00000228302.2	Ltb4r2	leukotriene B4 receptor 2 [Source:MGI Symbol;Acc:MGI:1888501]	14	protein_coding
ENSMUSG00000040433.17	E001	892.7317468804969	0.003641284204626248	1.4503382566169307	0.22847368413358055	0.596996107052342	43.90556279573198	42.93937686928611	43.200865285167964	43.96864955013366	-0.08109512965082644	-0.05903945358918783	0.005257544861738239	chr9	96564823	96567475	2653	-	599	941	998	836	1087	987	1273	908	831	761	893	848	ENSMUST00000152594.8	Zbtb38	zinc finger and BTB domain containing 38 [Source:MGI Symbol;Acc:MGI:2442866]	9	protein_coding
ENSMUSG00000040433.17	E002	261.93950439448435	0.004037637400673864	2.8014638642031002	0.09417828595870129	0.4190281668976358	25.31857002157645	26.72270171985828	25.75698726476665	25.12150763242984	0.17094566749253293	0.05419886112931405	-0.02461657914052129	chr9	96567476	96568310	835	-	152	290	260	240	303	330	473	277	254	234	232	211	c(""ENSMUST00000093798.9"", ""ENSMUST00000152594.8"")	Zbtb38	zinc finger and BTB domain containing 38 [Source:MGI Symbol;Acc:MGI:2442866]	9	protein_coding
ENSMUSG00000040433.17	E003	319.8771372774876	0.002938415743246258	0.017973471344731706	0.8933510367386426	0.9683112617478042	28.411310425282792	27.372895241165736	28.799995659218396	28.075249975955813	-0.1194544956441117	0.04381541875838835	-0.03826977992981462	chr9	96568311	96569450	1140	-	238	342	321	328	359	428	480	285	289	236	339	295	c(""ENSMUST00000093798.9"", ""ENSMUST00000152594.8"", ""ENSMUST00000126066.8"")	Zbtb38	zinc finger and BTB domain containing 38 [Source:MGI Symbol;Acc:MGI:2442866]	9	protein_coding
ENSMUSG00000040433.17	E004	248.00244117607673	0.006683250453651574	0.04741602499549913	0.8276221818335135	0.947451218028085	24.536126391610708	25.154961700836537	25.262431431037925	25.479775714331183	0.07828083694229893	0.09171070665673486	0.11872600173092618	chr9	96569451	96570529	1079	-	171	247	235	300	250	276	454	216	219	182	265	257	c(""ENSMUST00000093798.9"", ""ENSMUST00000152594.8"", ""ENSMUST00000140121.8"", ""ENSMUST00000126066.8"")	Zbtb38	zinc finger and BTB domain containing 38 [Source:MGI Symbol;Acc:MGI:2442866]	9	protein_coding
ENSMUSG00000040433.17	E005	137.75206828153287	0.011696344946361204	1.1068567960487599	0.29276623330092605	0.6569525355612466	18.087480137350283	20.00965527797848	19.109605561911962	19.1292415670179	0.3067854939007262	0.1666001433357227	0.1697211401835892	chr9	96570530	96571082	553	-	79	148	115	153	133	170	308	122	121	111	155	113	c(""ENSMUST00000140121.8"", ""ENSMUST00000093798.9"", ""ENSMUST00000126066.8"", ""ENSMUST00000128269.8"", ""ENSMUST00000152594.8"")	Zbtb38	zinc finger and BTB domain containing 38 [Source:MGI Symbol;Acc:MGI:2442866]	9	protein_coding
ENSMUSG00000040433.17	E006	45.30481072184456	0.006362616737251884	2.3440765027594637	0.12576007031618433	NA	10.489140994470333	12.087196091414242	11.079932840906721	10.986689692170458	0.41679339993600717	0.1608000642254126	0.13598025568174243	chr9	96600263	96600362	100	-	24	54	33	46	51	52	97	48	44	27	54	40	c(""ENSMUST00000140121.8"", ""ENSMUST00000093798.9"", ""ENSMUST00000126066.8"", ""ENSMUST00000128269.8"", ""ENSMUST00000152594.8"", ""ENSMUST00000143906.2"")	Zbtb38	zinc finger and BTB domain containing 38 [Source:MGI Symbol;Acc:MGI:2442866]	9	protein_coding
ENSMUSG00000040433.17	E007	9.072180803272758	0.06767066558298714	0.09237979021347087	0.7611732687069876	NA	4.501149348250976	4.839432866016011	5.007948019998736	5.750177689509712	0.20975918935185245	0.30887427593790084	0.7093411729810217	chr9	96601343	96601412	70	-	8	4	8	10	17	3	16	9	5	5	14	14	ENSMUST00000128269.8	Zbtb38	zinc finger and BTB domain containing 38 [Source:MGI Symbol;Acc:MGI:2442866]	9	protein_coding
ENSMUSG00000040433.17	E008	24.95623628104852	0.03028452900806851	0.4264308671566255	0.5137454843851295	NA	8.109283690839746	8.739382432565819	8.275964968095167	7.915142235040705	0.21816182633047543	0.05928451907072141	-0.07057733843575331	chr9	96601413	96601618	206	-	27	24	14	21	42	20	42	27	28	20	23	19	c(""ENSMUST00000128269.8"", ""ENSMUST00000140121.8"")	Zbtb38	zinc finger and BTB domain containing 38 [Source:MGI Symbol;Acc:MGI:2442866]	9	protein_coding
ENSMUSG00000040433.17	E009	17.768946500765114	0.05465573815448518	0.4479425365221914	0.5033136337517939	NA	6.690360448356259	6.658213576638275	7.875306723931203	6.607481039396063	-0.013988521469149973	0.47416114045709534	-0.0362006879723169	chr9	96601619	96601838	220	-	19	14	11	28	35	11	24	16	16	16	10	17	ENSMUST00000140121.8	Zbtb38	zinc finger and BTB domain containing 38 [Source:MGI Symbol;Acc:MGI:2442866]	9	protein_coding
ENSMUSG00000040433.17	E010	23.834639677957846	0.03261448629378261	1.2176599105262653	0.26982038485109533	NA	7.728487626288228	7.254043424122102	9.702080522275224	7.33372618159639	-0.18430741761416858	0.663499567201769	-0.15253909949631694	chr9	96601839	96601903	65	-	25	18	16	47	32	33	31	23	13	20	17	16	c(""ENSMUST00000140121.8"", ""ENSMUST00000126066.8"")	Zbtb38	zinc finger and BTB domain containing 38 [Source:MGI Symbol;Acc:MGI:2442866]	9	protein_coding
ENSMUSG00000040433.17	E011	23.177771663583798	0.023389613799718954	0.6741639079270954	0.411603635056076	NA	7.94228421008448	7.294063582393463	9.237878061039908	7.310643907978189	-0.24775467762711934	0.44072808171432065	-0.24115196090187396	chr9	96601904	96602353	450	-	20	15	28	41	35	26	34	23	11	15	17	21	ENSMUST00000140121.8	Zbtb38	zinc finger and BTB domain containing 38 [Source:MGI Symbol;Acc:MGI:2442866]	9	protein_coding
ENSMUSG00000040433.17	E012	5.439916618735443	0.1059848828867871	0.07063825618968167	0.7904097369913746	NA	5.722567058859113	3.994818490129134	2.573679313844721	2.007919899287131	-1.0406251942000302	-2.3112007057772974	-3.0280118359346497	chr9	96611035	96611089	55	-	6	13	14	1	7	0	8	7	5	0	0	4	ENSMUST00000143906.2	Zbtb38	zinc finger and BTB domain containing 38 [Source:MGI Symbol;Acc:MGI:2442866]	9	protein_coding
ENSMUSG00000040433.17	E013	20.126208261494416	0.03786404106820996	3.5596637830851705	0.05919972855473404	NA	8.55832770270699	6.155464721097005	7.128528460481775	7.667234963683271	-0.958412544699677	-0.532200116204975	-0.3203072547843462	chr9	96611904	96612322	419	-	24	26	23	19	25	17	14	21	12	7	28	24	c(""ENSMUST00000147314.2"", ""ENSMUST00000130078.8"")	Zbtb38	zinc finger and BTB domain containing 38 [Source:MGI Symbol;Acc:MGI:2442866]	9	protein_coding
ENSMUSG00000040433.17	E014	36.99029652705639	0.004065689103801141	4.215782127385182	0.04004959878099766	NA	11.469170390959775	9.670258528525224	9.232612749640765	9.754829203741807	-0.5003124247719803	-0.6356943017931105	-0.47484047574687427	chr9	96612323	96613344	1022	-	33	50	50	31	41	31	53	36	30	20	37	38	ENSMUST00000130078.8	Zbtb38	zinc finger and BTB domain containing 38 [Source:MGI Symbol;Acc:MGI:2442866]	9	protein_coding
ENSMUSG00000040433.17	E015	26.524993658144407	0.009277476665406941	0.2644067847542715	0.6071086705252671	NA	9.023979762445023	8.793856580276511	8.049351109209354	8.449443243933956	-0.07540372876488366	-0.3333062173124377	-0.19194066272294297	chr9	96613345	96613394	50	-	15	32	35	23	21	34	52	28	19	19	22	30	c(""ENSMUST00000093798.9"", ""ENSMUST00000147314.2"", ""ENSMUST00000152594.8"", ""ENSMUST00000130078.8"")	Zbtb38	zinc finger and BTB domain containing 38 [Source:MGI Symbol;Acc:MGI:2442866]	9	protein_coding
ENSMUSG00000040433.17	E016	29.876791544064172	0.006965951665220991	0.014455946682687681	0.9042986681023203	NA	9.0262784550671	9.598478563572087	8.541393836134645	9.288881172876728	0.1796046351887135	-0.16112305524213877	0.08376520961457423	chr9	96613395	96613511	117	-	14	32	36	25	28	35	61	31	26	23	25	38	c(""ENSMUST00000093798.9"", ""ENSMUST00000152594.8"", ""ENSMUST00000130078.8"")	Zbtb38	zinc finger and BTB domain containing 38 [Source:MGI Symbol;Acc:MGI:2442866]	9	protein_coding
ENSMUSG00000040433.17	E017	30.15498775278317	0.006024186041858146	0.01612202666424878	0.8989621301775738	NA	8.70384173399269	9.242616414407948	9.129193586197914	9.602323727841721	0.1753449390470898	0.13927608255172164	0.2869441800705461	chr9	96613512	96613608	97	-	17	32	27	21	42	38	54	30	25	23	30	39	c(""ENSMUST00000093798.9"", ""ENSMUST00000137858.2"", ""ENSMUST00000152594.8"", ""ENSMUST00000130078.8"")	Zbtb38	zinc finger and BTB domain containing 38 [Source:MGI Symbol;Acc:MGI:2442866]	9	protein_coding
ENSMUSG00000040433.17	E018	29.231709961882125	0.032827438132138904	0.12927834298125163	0.7191814540339103	NA	8.900949266330613	8.851233499292178	8.777156263570362	9.575415437656162	-0.016348215657899345	-0.04087455131335904	0.21338953947476025	chr9	96613609	96613728	120	-	8	30	43	19	45	30	51	26	24	21	29	42	c(""ENSMUST00000093798.9"", ""ENSMUST00000124186.2"", ""ENSMUST00000130078.8"", ""ENSMUST00000137858.2"", ""ENSMUST00000152594.8"")	Zbtb38	zinc finger and BTB domain containing 38 [Source:MGI Symbol;Acc:MGI:2442866]	9	protein_coding
ENSMUSG00000040433.17	E019	31.360638603612568	0.02890110050677602	0.11926811637098922	0.72982963580946	NA	9.43860393599897	9.514177692057899	9.215989867666536	9.134109447467495	0.02331411345637946	-0.0697476966414996	-0.09581585635717449	chr9	96613729	96613795	67	-	10	40	41	27	44	32	54	32	30	14	26	44	c(""ENSMUST00000137858.2"", ""ENSMUST00000152594.8"", ""ENSMUST00000124186.2"", ""ENSMUST00000130078.8"")	Zbtb38	zinc finger and BTB domain containing 38 [Source:MGI Symbol;Acc:MGI:2442866]	9	protein_coding
ENSMUSG00000040433.17	E020	36.410448632947336	0.006710591094180287	0.08437905899188536	0.7714484848795184	NA	10.141008089482725	9.726755169388284	10.160364312126248	10.195107889945277	-0.12208256983441679	0.005585252963602905	0.015584692829627933	chr9	96614301	96614366	66	-	15	44	45	38	46	41	60	33	28	24	33	47	c(""ENSMUST00000137858.2"", ""ENSMUST00000152594.8"", ""ENSMUST00000124186.2"", ""ENSMUST00000130078.8"")	Zbtb38	zinc finger and BTB domain containing 38 [Source:MGI Symbol;Acc:MGI:2442866]	9	protein_coding
ENSMUSG00000040433.17	E021	2.8878520407540007	0.04417029815529312	4.622650965914346	0.03155243783608461	NA	1.0041413221972562	3.576610785156035	2.7425221698394324	3.341772172223571	3.667761667762231	2.9004638451225584	3.471457522528392	chr9	96614367	96614722	356	-	0	0	1	2	3	4	6	4	6	3	4	4	ENSMUST00000124186.2	Zbtb38	zinc finger and BTB domain containing 38 [Source:MGI Symbol;Acc:MGI:2442866]	9	protein_coding
ENSMUSG00000040433.17	E022	1.649585946704278	0.2510197346022225	1.4400187709206875	0.2301363029250391	NA	1.0111867864655295	2.049468355540114	2.7392327074213654	2.269148530928831	2.0390746884134927	2.8768197289374298	2.333078644445924	chr9	96614734	96614823	90	-	1	0	0	2	2	5	0	1	4	3	0	2	ENSMUST00000137858.2	Zbtb38	zinc finger and BTB domain containing 38 [Source:MGI Symbol;Acc:MGI:2442866]	9	protein_coding
ENSMUSG00000040433.17	E023	1.5256342509041145	0.09488002348041086	0.05598361728772261	0.8129604679756566	NA	1.7398065185550564	1.5500945328459608	2.4128291312593717	2.4660799266441558	-0.33327377997218965	0.944190747015141	1.0072334823046405	chr9	96629334	96629531	198	-	1	0	2	1	4	2	1	0	2	1	3	2	ENSMUST00000132060.8	Zbtb38	zinc finger and BTB domain containing 38 [Source:MGI Symbol;Acc:MGI:2442866]	9	protein_coding
ENSMUSG00000040433.17	E024	1.735691097434313	0.2520267765705321	0.06242064342487197	0.8027101286853111	NA	1.7396962454131994	1.8284286134714876	2.4025507965986463	2.668022022147227	0.14360492055637672	0.9320455796420697	1.2347384521946423	chr9	96629532	96629571	40	-	1	0	2	1	5	1	0	0	4	2	3	2	c(""ENSMUST00000143403.2"", ""ENSMUST00000132060.8"")	Zbtb38	zinc finger and BTB domain containing 38 [Source:MGI Symbol;Acc:MGI:2442866]	9	protein_coding
ENSMUSG00000040433.17	E025	2.745950241677876	0.2197015462542076	0.8275055049665525	0.36299483141290073	NA	3.903672652547783	2.410832308583309	2.03749616327471	2.0222681699676457	-1.3926012752356862	-1.878421557368572	-1.9000807128279598	chr9	96630523	96630657	135	-	5	8	2	1	4	0	1	1	5	2	0	2	c(""ENSMUST00000143403.2"", ""ENSMUST00000132060.8"")	Zbtb38	zinc finger and BTB domain containing 38 [Source:MGI Symbol;Acc:MGI:2442866]	9	protein_coding
ENSMUSG00000040433.17	E026	44.138139549410035	0.012887406020898017	0.13092800073576427	0.7174717898442745	NA	11.426481859702818	11.240259742358077	10.410604529381942	10.92027602593086	-0.048304156670042175	-0.27334587249479636	-0.13313558712472418	chr9	96633355	96633436	82	-	22	61	50	44	53	34	73	42	47	25	39	56	c(""ENSMUST00000152594.8"", ""ENSMUST00000143403.2"", ""ENSMUST00000132060.8"", ""ENSMUST00000130078.8"")	Zbtb38	zinc finger and BTB domain containing 38 [Source:MGI Symbol;Acc:MGI:2442866]	9	protein_coding
ENSMUSG00000040433.17	E027	5.940494647160123	0.027783157991797532	0.3664382048764594	0.5449521818746345	NA	3.473217594340227	4.704878935102158	3.767962989114352	4.37820603761233	0.8779059806266729	0.23547672543752363	0.6696412111378147	chr9	96633437	96634437	1001	-	2	5	5	4	5	8	14	6	8	2	6	11	ENSMUST00000132060.8	Zbtb38	zinc finger and BTB domain containing 38 [Source:MGI Symbol;Acc:MGI:2442866]	9	protein_coding
ENSMUSG00000040433.17	E028	53.823479821878855	0.017009921880673243	0.3021642733324086	0.5825287863556999	0.8453451314037131	12.65394704113072	12.374586659253396	11.29477407196535	12.069711354812824	-0.06589118298520624	-0.33474236209548547	-0.13944403688005735	chr9	96634438	96634738	301	-	29	82	53	48	72	35	81	59	56	35	52	60	c(""ENSMUST00000152594.8"", ""ENSMUST00000143403.2"", ""ENSMUST00000132060.8"", ""ENSMUST00000130078.8"")	Zbtb38	zinc finger and BTB domain containing 38 [Source:MGI Symbol;Acc:MGI:2442866]	9	protein_coding
ENSMUSG00000040433.17	E029	10.008158276142785	0.121973237423303	0.07689375008351362	0.7815518914391039	NA	5.5409985564371596	4.7649962096191985	5.495903823391757	5.326802674553093	-0.4370376087256971	-0.023683987454766076	-0.11424585096380024	chr9	96634739	96634746	8	-	4	21	6	6	25	6	14	11	4	7	16	5	c(""ENSMUST00000152594.8"", ""ENSMUST00000143403.2"", ""ENSMUST00000132060.8"")	Zbtb38	zinc finger and BTB domain containing 38 [Source:MGI Symbol;Acc:MGI:2442866]	9	protein_coding
ENSMUSG00000040433.17	E030	9.762620624729271	0.10962019955610933	0.04749308956996856	0.8274843589606939	NA	5.5430767543844865	4.839493359112495	5.353630845340831	5.136749077249462	-0.39321083950630653	-0.1007763207429413	-0.22058285111633946	chr9	96634747	96634780	34	-	4	21	6	6	23	6	15	11	4	7	14	5	c(""ENSMUST00000152594.8"", ""ENSMUST00000132060.8"")	Zbtb38	zinc finger and BTB domain containing 38 [Source:MGI Symbol;Acc:MGI:2442866]	9	protein_coding
ENSMUSG00000040433.17	E031	6.177809554095979	0.10243942715737352	0.023560613507953576	0.878008193766735	NA	3.467563652878752	3.5630661906815675	4.861673143430181	4.636010116625357	0.07853626796799285	0.977523858692924	0.8399309744038788	chr9	96634781	96634884	104	-	2	7	3	3	20	6	7	6	3	8	10	3	ENSMUST00000152594.8	Zbtb38	zinc finger and BTB domain containing 38 [Source:MGI Symbol;Acc:MGI:2442866]	9	protein_coding
ENSMUSG00000040434.17	E001	0	NA	NA	NA	NA	NA	NA	NA	NA	NA	NA	NA	chr2	92195391	92195391	1	-	0	0	0	0	0	0	0	0	0	0	0	0	c(""ENSMUST00000176774.8"", ""ENSMUST00000068586.13"")	Large2	LARGE xylosyl- and glucuronyltransferase 2 [Source:MGI Symbol;Acc:MGI:2443769]	2	protein_coding
ENSMUSG00000040434.17	E002	0	NA	NA	NA	NA	NA	NA	NA	NA	NA	NA	NA	chr2	92195392	92195395	4	-	0	0	0	0	0	0	0	0	0	0	0	0	c(""ENSMUST00000130283.9"", ""ENSMUST00000068586.13"", ""ENSMUST00000176774.8"")	Large2	LARGE xylosyl- and glucuronyltransferase 2 [Source:MGI Symbol;Acc:MGI:2443769]	2	protein_coding
ENSMUSG00000040434.17	E003	0	NA	NA	NA	NA	NA	NA	NA	NA	NA	NA	NA	chr2	92195396	92195396	1	-	0	0	0	0	0	0	0	0	0	0	0	0	c(""ENSMUST00000148352.8"", ""ENSMUST00000130283.9"", ""ENSMUST00000068586.13"", ""ENSMUST00000176774.8"")	Large2	LARGE xylosyl- and glucuronyltransferase 2 [Source:MGI Symbol;Acc:MGI:2443769]	2	protein_coding
ENSMUSG00000040434.17	E004	0	NA	NA	NA	NA	NA	NA	NA	NA	NA	NA	NA	chr2	92195397	92195404	8	-	0	0	0	0	0	0	0	0	0	0	0	0	c(""ENSMUST00000148352.8"", ""ENSMUST00000176774.8"", ""ENSMUST00000130283.9"", ""ENSMUST00000176289.8"", ""ENSMUST00000068586.13"")	Large2	LARGE xylosyl- and glucuronyltransferase 2 [Source:MGI Symbol;Acc:MGI:2443769]	2	protein_coding
ENSMUSG00000040434.17	E005	0	NA	NA	NA	NA	NA	NA	NA	NA	NA	NA	NA	chr2	92195405	92195415	11	-	0	0	0	0	0	0	0	0	0	0	0	0	c(""ENSMUST00000148352.8"", ""ENSMUST00000176774.8"", ""ENSMUST00000130283.9"", ""ENSMUST00000176289.8"", ""ENSMUST00000176810.8"", ""ENSMUST00000068586.13"", ""ENSMUST00000111284.9"")	Large2	LARGE xylosyl- and glucuronyltransferase 2 [Source:MGI Symbol;Acc:MGI:2443769]	2	protein_coding
ENSMUSG00000040434.17	E006	0.61027519597354	0.27542924681733666	0.16565222694895	0.6840050765721277	NA	1.5616226350450404	0.9324384956488387	1.6188720973755721	0.9764686300744785	-1.4882637723912775	0.1039249102028197	-1.3551156778070004	chr2	92195416	92195840	425	-	0	1	1	0	2	2	1	0	0	1	0	0	c(""ENSMUST00000148352.8"", ""ENSMUST00000176774.8"", ""ENSMUST00000130283.9"", ""ENSMUST00000176289.8"", ""ENSMUST00000176810.8"", ""ENSMUST00000068586.13"", ""ENSMUST00000090582.11"", ""ENSMUST00000111284.9"")	Large2	LARGE xylosyl- and glucuronyltransferase 2 [Source:MGI Symbol;Acc:MGI:2443769]	2	protein_coding
ENSMUSG00000040434.17	E007	0.853476482851076	0.2676082321334284	0.2493090765163828	0.6175619985767369	NA	1.563749917019706	1.3291035562323685	1.6191646713477184	1.6775783418113122	-0.4692566185819683	0.10051724453160354	0.20281895364310826	chr2	92195972	92196136	165	-	0	2	0	0	2	2	1	0	1	0	3	0	c(""ENSMUST00000148352.8"", ""ENSMUST00000176774.8"", ""ENSMUST00000130283.9"", ""ENSMUST00000176289.8"", ""ENSMUST00000176810.8"", ""ENSMUST00000068586.13"", ""ENSMUST00000090582.11"", ""ENSMUST00000111284.9"")	Large2	LARGE xylosyl- and glucuronyltransferase 2 [Source:MGI Symbol;Acc:MGI:2443769]	2	protein_coding
ENSMUSG00000040434.17	E008	0.8300812198423322	0.2696498385516944	0.0015713148119829157	0.9683802858096949	NA	1.107492269757799	1.3290913878944934	1.8065680808599893	1.6775468938747906	0.5264019298302742	1.4123422515906179	1.1984498131345995	chr2	92196137	92196167	31	-	0	1	0	0	3	2	1	0	1	0	3	0	c(""ENSMUST00000148352.8"", ""ENSMUST00000176774.8"", ""ENSMUST00000177273.2"", ""ENSMUST00000130283.9"", ""ENSMUST00000176289.8"", ""ENSMUST00000176810.8"", ""ENSMUST00000068586.13"", ""ENSMUST00000090582.11"", ""ENSMUST00000111284.9"")	Large2	LARGE xylosyl- and glucuronyltransferase 2 [Source:MGI Symbol;Acc:MGI:2443769]	2	protein_coding
ENSMUSG00000040434.17	E009	0	NA	NA	NA	NA	NA	NA	NA	NA	NA	NA	NA	chr2	92196168	92196263	96	-	0	0	0	0	0	0	0	0	0	0	0	0	ENSMUST00000130283.9	Large2	LARGE xylosyl- and glucuronyltransferase 2 [Source:MGI Symbol;Acc:MGI:2443769]	2	protein_coding
ENSMUSG00000040434.17	E010	0.6903397980229506	0.4540004714797445	0.06983190464664801	0.7915816839783414	NA	1.1063198362550537	1.3281237779274733	1.396664336405948	1.6750269378459137	0.5273567396039925	0.6725878232182212	1.1971671758806721	chr2	92196264	92196319	56	-	0	1	0	0	3	0	1	0	1	0	3	0	c(""ENSMUST00000148352.8"", ""ENSMUST00000176774.8"", ""ENSMUST00000177273.2"", ""ENSMUST00000130283.9"", ""ENSMUST00000176289.8"", ""ENSMUST00000176810.8"", ""ENSMUST00000068586.13"", ""ENSMUST00000090582.11"", ""ENSMUST00000111284.9"")	Large2	LARGE xylosyl- and glucuronyltransferase 2 [Source:MGI Symbol;Acc:MGI:2443769]	2	protein_coding
ENSMUSG00000040434.17	E011	0.8013951796766797	0.35205609609541255	0.48442342818098894	0.4864254878651646	NA	1.5767296196599148	1.3286285831844538	1.3995528568021882	1.676346543055459	-0.49414780832125366	-0.34405051624596533	0.17683903314517413	chr2	92196320	92196413	94	-	1	1	0	0	3	0	1	0	1	0	3	0	c(""ENSMUST00000148352.8"", ""ENSMUST00000176774.8"", ""ENSMUST00000177273.2"", ""ENSMUST00000130283.9"", ""ENSMUST00000176289.8"", ""ENSMUST00000176810.8"", ""ENSMUST00000068586.13"", ""ENSMUST00000090582.11"", ""ENSMUST00000175851.2"", ""ENSMUST00000111284.9"")	Large2	LARGE xylosyl- and glucuronyltransferase 2 [Source:MGI Symbol;Acc:MGI:2443769]	2	protein_coding
ENSMUSG00000040434.17	E012	0	NA	NA	NA	NA	NA	NA	NA	NA	NA	NA	NA	chr2	92196414	92196662	249	-	0	0	0	0	0	0	0	0	0	0	0	0	ENSMUST00000177273.2	Large2	LARGE xylosyl- and glucuronyltransferase 2 [Source:MGI Symbol;Acc:MGI:2443769]	2	protein_coding
ENSMUSG00000040434.17	E013	0.7782399808574579	0.2181987941972782	2.1647056717339126	0.14121165856696324	NA	1.5740857163893196	0.9472693014631517	1.1574324488018988	1.93655822076893	-1.4656704915221752	-0.8874137113174942	0.5982315479939891	chr2	92196663	92196866	204	-	1	1	0	1	1	0	0	0	1	0	4	0	c(""ENSMUST00000148352.8"", ""ENSMUST00000176774.8"", ""ENSMUST00000177273.2"", ""ENSMUST00000130283.9"", ""ENSMUST00000176289.8"", ""ENSMUST00000176810.8"", ""ENSMUST00000068586.13"", ""ENSMUST00000090582.11"", ""ENSMUST00000175851.2"", ""ENSMUST00000111284.9"")	Large2	LARGE xylosyl- and glucuronyltransferase 2 [Source:MGI Symbol;Acc:MGI:2443769]	2	protein_coding
ENSMUSG00000040434.17	E014	0.3698350401304103	0.4794297711514519	-0.029597782321715727	1	NA	1.1208884238143781	0.9534968737722949	1.1771898503405396	0.00507683243114343	-0.46675880624320687	0.1414361208566366	-15.573263235646799	chr2	92196867	92196941	75	-	1	0	0	2	0	0	0	0	1	0	0	0	c(""ENSMUST00000148352.8"", ""ENSMUST00000176774.8"", ""ENSMUST00000130283.9"", ""ENSMUST00000176289.8"", ""ENSMUST00000176810.8"", ""ENSMUST00000068586.13"", ""ENSMUST00000090582.11"", ""ENSMUST00000175851.2"", ""ENSMUST00000111284.9"")	Large2	LARGE xylosyl- and glucuronyltransferase 2 [Source:MGI Symbol;Acc:MGI:2443769]	2	protein_coding
ENSMUSG00000040434.17	E015	0	NA	NA	NA	NA	NA	NA	NA	NA	NA	NA	NA	chr2	92196942	92197121	180	-	0	0	0	0	0	0	0	0	0	0	0	0	ENSMUST00000175851.2	Large2	LARGE xylosyl- and glucuronyltransferase 2 [Source:MGI Symbol;Acc:MGI:2443769]	2	protein_coding
ENSMUSG00000040434.17	E016	0.4537811042170973	0.35114307423913893	0.09901302978350657	0.7530172669409989	NA	1.1180995478760707	0.9505566620369876	1.1721504923838637	0.9701784467061856	-0.4684817627313289	0.1362446031253468	-0.40951876187493386	chr2	92197361	92197362	2	-	1	0	0	2	0	0	0	0	1	0	1	0	c(""ENSMUST00000148352.8"", ""ENSMUST00000176774.8"", ""ENSMUST00000130283.9"", ""ENSMUST00000176289.8"", ""ENSMUST00000176810.8"", ""ENSMUST00000068586.13"", ""ENSMUST00000090582.11"", ""ENSMUST00000111284.9"")	Large2	LARGE xylosyl- and glucuronyltransferase 2 [Source:MGI Symbol;Acc:MGI:2443769]	2	protein_coding
ENSMUSG00000040434.17	E017	0.8294562552917986	0.288572663548486	0.4933920580224367	0.4824180743349206	NA	1.1166706233051826	2.241744616809143	1.4395307591348114	0.9704128076660794	2.011638182352172	0.7329649405038714	-0.40513119358391214	chr2	92197363	92197521	159	-	1	0	0	3	0	0	5	0	1	0	1	0	c(""ENSMUST00000148352.8"", ""ENSMUST00000176774.8"", ""ENSMUST00000176646.8"", ""ENSMUST00000130283.9"", ""ENSMUST00000176289.8"", ""ENSMUST00000176810.8"", ""ENSMUST00000068586.13"", ""ENSMUST00000090582.11"", ""ENSMUST00000111284.9"")	Large2	LARGE xylosyl- and glucuronyltransferase 2 [Source:MGI Symbol;Acc:MGI:2443769]	2	protein_coding
ENSMUSG00000040434.17	E018	0.34611123967680224	0.42552556800277275	0.6953450953537725	0.4043522441920762	NA	0.006660674308065495	1.8421835401958901	0.8244961750621229	0.004369915426835291	16.223785801499343	13.903545746694014	-1.2161257659807312	chr2	92197522	92197613	92	-	0	0	0	1	0	0	3	0	1	0	0	0	ENSMUST00000130283.9	Large2	LARGE xylosyl- and glucuronyltransferase 2 [Source:MGI Symbol;Acc:MGI:2443769]	2	protein_coding
ENSMUSG00000040434.17	E019	0.5481588661484451	0.4049772526503662	1.7215689402108296	0.18949121313208656	NA	0.007270746679083118	2.2282302861676584	1.1743410633818172	0.0046816087049847965	16.52021169434608	14.671357075618417	-1.270198354797028	chr2	92197614	92197658	45	-	0	0	0	2	0	0	5	0	1	0	0	0	c(""ENSMUST00000148352.8"", ""ENSMUST00000176774.8"", ""ENSMUST00000176646.8"", ""ENSMUST00000130283.9"", ""ENSMUST00000176289.8"", ""ENSMUST00000176810.8"", ""ENSMUST00000068586.13"", ""ENSMUST00000090582.11"", ""ENSMUST00000111284.9"")	Large2	LARGE xylosyl- and glucuronyltransferase 2 [Source:MGI Symbol;Acc:MGI:2443769]	2	protein_coding
ENSMUSG00000040434.17	E020	0.4619710944776386	0.8326851620837046	0.6411618924364433	0.4232903720370811	NA	0.007242494989512238	1.97496958749349	1.1883516256562814	0.004734470019116088	16.183083522882644	14.716818225463092	-1.2265676929292315	chr2	92197659	92197731	73	-	0	0	0	2	0	0	5	0	0	0	0	0	c(""ENSMUST00000148352.8"", ""ENSMUST00000176774.8"", ""ENSMUST00000176646.8"", ""ENSMUST00000130283.9"", ""ENSMUST00000176820.8"", ""ENSMUST00000176289.8"", ""ENSMUST00000176810.8"", ""ENSMUST00000068586.13"", ""ENSMUST00000090582.11"", ""ENSMUST00000111284.9"")	Large2	LARGE xylosyl- and glucuronyltransferase 2 [Source:MGI Symbol;Acc:MGI:2443769]	2	protein_coding
ENSMUSG00000040434.17	E021	0.28937920767176395	1.2701842740466693	0.011252090799459324	0.9155221538067428	NA	0.006372695692746788	1.952955373718936	0.00536183353385411	0.0044999197219368625	16.51988828994924	-0.49835468615698986	-1.0040090184308355	chr2	92197732	92197769	38	-	0	0	0	0	0	0	5	0	0	0	0	0	c(""ENSMUST00000148352.8"", ""ENSMUST00000176774.8"", ""ENSMUST00000176646.8"", ""ENSMUST00000176402.2"", ""ENSMUST00000130283.9"", ""ENSMUST00000176820.8"", ""ENSMUST00000176289.8"", ""ENSMUST00000176810.8"", ""ENSMUST00000068586.13"", ""ENSMUST00000090582.11"", ""ENSMUST00000111284.9"")	Large2	LARGE xylosyl- and glucuronyltransferase 2 [Source:MGI Symbol;Acc:MGI:2443769]	2	protein_coding
ENSMUSG00000040434.17	E022	0.1736275246030584	1.381312089859083	-0.018383981662282167	1	NA	0.006002003030545211	1.5301765113810575	0.00513681930918608	0.004270681250019948	15.988573476386573	-0.44913744305574	-0.9819556508266558	chr2	92197770	92197883	114	-	0	0	0	0	0	0	3	0	0	0	0	0	ENSMUST00000130283.9	Large2	LARGE xylosyl- and glucuronyltransferase 2 [Source:MGI Symbol;Acc:MGI:2443769]	2	protein_coding
ENSMUSG00000040434.17	E023	0	NA	NA	NA	NA	NA	NA	NA	NA	NA	NA	NA	chr2	92197884	92198009	126	-	0	0	0	0	0	0	0	0	0	0	0	0	c(""ENSMUST00000148352.8"", ""ENSMUST00000176774.8"", ""ENSMUST00000176646.8"", ""ENSMUST00000176402.2"", ""ENSMUST00000130283.9"", ""ENSMUST00000176820.8"", ""ENSMUST00000176289.8"", ""ENSMUST00000176810.8"", ""ENSMUST00000068586.13"", ""ENSMUST00000090582.11"", ""ENSMUST00000111284.9"")	Large2	LARGE xylosyl- and glucuronyltransferase 2 [Source:MGI Symbol;Acc:MGI:2443769]	2	protein_coding
ENSMUSG00000040434.17	E024	0	NA	NA	NA	NA	NA	NA	NA	NA	NA	NA	NA	chr2	92198010	92198098	89	-	0	0	0	0	0	0	0	0	0	0	0	0	ENSMUST00000130283.9	Large2	LARGE xylosyl- and glucuronyltransferase 2 [Source:MGI Symbol;Acc:MGI:2443769]	2	protein_coding
ENSMUSG00000040434.17	E025	0	NA	NA	NA	NA	NA	NA	NA	NA	NA	NA	NA	chr2	92198099	92198211	113	-	0	0	0	0	0	0	0	0	0	0	0	0	c(""ENSMUST00000148352.8"", ""ENSMUST00000176774.8"", ""ENSMUST00000176646.8"", ""ENSMUST00000176402.2"", ""ENSMUST00000130283.9"", ""ENSMUST00000176289.8"", ""ENSMUST00000176810.8"", ""ENSMUST00000068586.13"", ""ENSMUST00000090582.11"", ""ENSMUST00000111284.9"")	Large2	LARGE xylosyl- and glucuronyltransferase 2 [Source:MGI Symbol;Acc:MGI:2443769]	2	protein_coding
ENSMUSG00000040434.17	E026	0.16111512568979158	1.7300667492473145	0.6506596461559013	0.4198769375517342	NA	0.006034381017400392	0.00483649320385382	0.005233356269570777	1.3479328675604307	-0.6384888448559032	-0.4109386349095452	15.60703981568531	chr2	92198212	92198413	202	-	0	0	0	0	0	0	0	0	0	0	0	2	ENSMUST00000130283.9	Large2	LARGE xylosyl- and glucuronyltransferase 2 [Source:MGI Symbol;Acc:MGI:2443769]	2	protein_coding
ENSMUSG00000040434.17	E027	0.309433370921934	1.1769161858038513	0.4414150730041655	0.5064402495125974	NA	0.006806323845822249	0.005064078522693194	0.8074229882074064	1.6504592190873097	-0.8531520472998544	13.780748442369418	15.844129971793329	chr2	92198414	92199612	1199	-	0	0	0	0	1	0	0	0	0	0	0	3	c(""ENSMUST00000130283.9"", ""ENSMUST00000146311.8"")	Large2	LARGE xylosyl- and glucuronyltransferase 2 [Source:MGI Symbol;Acc:MGI:2443769]	2	protein_coding
ENSMUSG00000040434.17	E028	0	NA	NA	NA	NA	NA	NA	NA	NA	NA	NA	NA	chr2	92199613	92199717	105	-	0	0	0	0	0	0	0	0	0	0	0	0	c(""ENSMUST00000148352.8"", ""ENSMUST00000176774.8"", ""ENSMUST00000176646.8"", ""ENSMUST00000176402.2"", ""ENSMUST00000130283.9"", ""ENSMUST00000176820.8"", ""ENSMUST00000176289.8"", ""ENSMUST00000176810.8"", ""ENSMUST00000068586.13"", ""ENSMUST00000146311.8"", ""ENSMUST00000111284.9"")	Large2	LARGE xylosyl- and glucuronyltransferase 2 [Source:MGI Symbol;Acc:MGI:2443769]	2	protein_coding
ENSMUSG00000040434.17	E029	0	NA	NA	NA	NA	NA	NA	NA	NA	NA	NA	NA	chr2	92199718	92199819	102	-	0	0	0	0	0	0	0	0	0	0	0	0	c(""ENSMUST00000130283.9"", ""ENSMUST00000146311.8"", ""ENSMUST00000176646.8"")	Large2	LARGE xylosyl- and glucuronyltransferase 2 [Source:MGI Symbol;Acc:MGI:2443769]	2	protein_coding
ENSMUSG00000040434.17	E030	0	NA	NA	NA	NA	NA	NA	NA	NA	NA	NA	NA	chr2	92199820	92199834	15	-	0	0	0	0	0	0	0	0	0	0	0	0	c(""ENSMUST00000130283.9"", ""ENSMUST00000146311.8"")	Large2	LARGE xylosyl- and glucuronyltransferase 2 [Source:MGI Symbol;Acc:MGI:2443769]	2	protein_coding
ENSMUSG00000040434.17	E031	0.08618777167080653	1.9755963423895282	-0.016598859477127803	1	NA	0.005567679288745353	0.9763720736961403	0.005043857979387667	0.004088257863813283	14.908624505260036	-0.2850969150302731	-0.8911798329007183	chr2	92199835	92200006	172	-	0	0	0	0	0	0	0	0	1	0	0	0	c(""ENSMUST00000148352.8"", ""ENSMUST00000176774.8"", ""ENSMUST00000176402.2"", ""ENSMUST00000130283.9"", ""ENSMUST00000176820.8"", ""ENSMUST00000176289.8"", ""ENSMUST00000176810.8"", ""ENSMUST00000068586.13"", ""ENSMUST00000090582.11"", ""ENSMUST00000146311.8"", ""ENSMUST00000111284.9"")	Large2	LARGE xylosyl- and glucuronyltransferase 2 [Source:MGI Symbol;Acc:MGI:2443769]	2	protein_coding
ENSMUSG00000040434.17	E032	0.08618777167080653	1.9755963423895282	-0.016598859477127803	1	NA	0.005567679288745353	0.9763720736961403	0.005043857979387667	0.004088257863813283	14.908624505267872	-0.2850969150224394	-0.8911798328928775	chr2	92200007	92200050	44	-	0	0	0	0	0	0	0	0	1	0	0	0	c(""ENSMUST00000130283.9"", ""ENSMUST00000146311.8"")	Large2	LARGE xylosyl- and glucuronyltransferase 2 [Source:MGI Symbol;Acc:MGI:2443769]	2	protein_coding
ENSMUSG00000040434.17	E033	0.08618777167080653	1.9755963423895282	-0.016598859477127803	1	NA	0.005567679288745353	0.9763720736961403	0.005043857979387667	0.004088257863813283	14.908624505264578	-0.28509691502573276	-0.8911798328961744	chr2	92200051	92200204	154	-	0	0	0	0	0	0	0	0	1	0	0	0	c(""ENSMUST00000175740.8"", ""ENSMUST00000130283.9"", ""ENSMUST00000146311.8"")	Large2	LARGE xylosyl- and glucuronyltransferase 2 [Source:MGI Symbol;Acc:MGI:2443769]	2	protein_coding
ENSMUSG00000040434.17	E034	0.08618777167080653	1.9755963423895282	-0.016598859477127803	1	NA	0.005567679288745353	0.9763720736961403	0.005043857979387667	0.004088257863813283	14.90862450526501	-0.2850969150252993	-0.891179832895741	chr2	92200205	92200279	75	-	0	0	0	0	0	0	0	0	1	0	0	0	c(""ENSMUST00000148352.8"", ""ENSMUST00000176774.8"", ""ENSMUST00000176402.2"", ""ENSMUST00000130283.9"", ""ENSMUST00000175740.8"", ""ENSMUST00000176289.8"", ""ENSMUST00000176810.8"", ""ENSMUST00000068586.13"", ""ENSMUST00000090582.11"", ""ENSMUST00000146311.8"", ""ENSMUST00000111284.9"")	Large2	LARGE xylosyl- and glucuronyltransferase 2 [Source:MGI Symbol;Acc:MGI:2443769]	2	protein_coding
ENSMUSG00000040434.17	E035	0.1701338357574935	0.8865851565021496	0.19731491297888226	0.656896956384072	NA	0.006237468506128607	0.9615421465326222	0.004876711547865398	0.9684398237502307	14.536687502814958	-0.710103973256313	14.557314949535977	chr2	92200280	92200328	49	-	0	0	0	0	0	0	0	0	1	0	1	0	c(""ENSMUST00000148352.8"", ""ENSMUST00000176774.8"", ""ENSMUST00000176402.2"", ""ENSMUST00000130283.9"", ""ENSMUST00000175740.8"", ""ENSMUST00000176289.8"", ""ENSMUST00000176810.8"", ""ENSMUST00000068586.13"", ""ENSMUST00000176339.2"", ""ENSMUST00000090582.11"", ""ENSMUST00000146311.8"", ""ENSMUST00000111284.9"")	Large2	LARGE xylosyl- and glucuronyltransferase 2 [Source:MGI Symbol;Acc:MGI:2443769]	2	protein_coding
ENSMUSG00000040434.17	E036	0.08394606408668698	1.890061084223589	0.42639616181716633	0.5137626159235349	NA	0.005648956211985023	0.004627093523211556	0.005045297958645278	0.9660939067145051	-0.5757561193413281	-0.3260896913234568	14.836268650906025	chr2	92200329	92200329	1	-	0	0	0	0	0	0	0	0	0	0	1	0	c(""ENSMUST00000176402.2"", ""ENSMUST00000130283.9"", ""ENSMUST00000146311.8"")	Large2	LARGE xylosyl- and glucuronyltransferase 2 [Source:MGI Symbol;Acc:MGI:2443769]	2	protein_coding
ENSMUSG00000040434.17	E037	0.08394606408668698	1.890061084223589	0.42639616181716633	0.5137626159235349	NA	0.005648956211985023	0.004627093523211556	0.005045297958645278	0.9660939067145051	-0.5757561193417331	-0.32608969132386534	14.836268650905616	chr2	92200330	92200418	89	-	0	0	0	0	0	0	0	0	0	0	1	0	c(""ENSMUST00000176402.2"", ""ENSMUST00000130283.9"", ""ENSMUST00000146311.8"", ""ENSMUST00000124428.3"")	Large2	LARGE xylosyl- and glucuronyltransferase 2 [Source:MGI Symbol;Acc:MGI:2443769]	2	protein_coding
ENSMUSG00000040434.17	E038	0.08394606408668698	1.890061084223589	0.42639616181716633	0.5137626159235349	NA	0.005648956211985023	0.004627093523211556	0.005045297958645278	0.9660939067145051	-0.5757561193410368	-0.32608969132317256	14.836268650906309	chr2	92200419	92200521	103	-	0	0	0	0	0	0	0	0	0	0	1	0	c(""ENSMUST00000124428.3"", ""ENSMUST00000130283.9"", ""ENSMUST00000146311.8"")	Large2	LARGE xylosyl- and glucuronyltransferase 2 [Source:MGI Symbol;Acc:MGI:2443769]	2	protein_coding
ENSMUSG00000040434.17	E039	0.08394606408668698	1.890061084223589	0.42639616181716633	0.5137626159235349	NA	0.005648956211985023	0.004627093523211556	0.005045297958645278	0.9660939067145051	-0.5757561193412961	-0.32608969132342835	14.83626865090605	chr2	92200522	92200604	83	-	0	0	0	0	0	0	0	0	0	0	1	0	c(""ENSMUST00000148352.8"", ""ENSMUST00000176774.8"", ""ENSMUST00000124428.3"", ""ENSMUST00000130283.9"", ""ENSMUST00000175740.8"", ""ENSMUST00000176810.8"", ""ENSMUST00000068586.13"", ""ENSMUST00000176339.2"", ""ENSMUST00000090582.11"", ""ENSMUST00000146311.8"", ""ENSMUST00000111284.9"")	Large2	LARGE xylosyl- and glucuronyltransferase 2 [Source:MGI Symbol;Acc:MGI:2443769]	2	protein_coding
ENSMUSG00000040434.17	E040	0	NA	NA	NA	NA	NA	NA	NA	NA	NA	NA	NA	chr2	92200605	92200690	86	-	0	0	0	0	0	0	0	0	0	0	0	0	ENSMUST00000130283.9	Large2	LARGE xylosyl- and glucuronyltransferase 2 [Source:MGI Symbol;Acc:MGI:2443769]	2	protein_coding
ENSMUSG00000040434.17	E041	0	NA	NA	NA	NA	NA	NA	NA	NA	NA	NA	NA	chr2	92200691	92200907	217	-	0	0	0	0	0	0	0	0	0	0	0	0	c(""ENSMUST00000148352.8"", ""ENSMUST00000130283.9"")	Large2	LARGE xylosyl- and glucuronyltransferase 2 [Source:MGI Symbol;Acc:MGI:2443769]	2	protein_coding
ENSMUSG00000040434.17	E042	0	NA	NA	NA	NA	NA	NA	NA	NA	NA	NA	NA	chr2	92200908	92200910	3	-	0	0	0	0	0	0	0	0	0	0	0	0	c(""ENSMUST00000148352.8"", ""ENSMUST00000176774.8"", ""ENSMUST00000175740.8"", ""ENSMUST00000130283.9"", ""ENSMUST00000176339.2"")	Large2	LARGE xylosyl- and glucuronyltransferase 2 [Source:MGI Symbol;Acc:MGI:2443769]	2	protein_coding
ENSMUSG00000040434.17	E043	0.4520747304446378	0.608798841509478	0.33787549980503684	0.5610580981560965	NA	0.00621434859367298	0.004815337020332322	2.011061616092306	0.004351722163832505	-0.7359327979999719	16.677134964221434	-1.0280334464690704	chr2	92200911	92201008	98	-	0	0	0	2	0	4	0	0	0	0	0	0	c(""ENSMUST00000148352.8"", ""ENSMUST00000176774.8"", ""ENSMUST00000124428.3"", ""ENSMUST00000130283.9"", ""ENSMUST00000175740.8"", ""ENSMUST00000176289.8"", ""ENSMUST00000176810.8"", ""ENSMUST00000068586.13"", ""ENSMUST00000176339.2"", ""ENSMUST00000090582.11"", ""ENSMUST00000146311.8"", ""ENSMUST00000111284.9"")	Large2	LARGE xylosyl- and glucuronyltransferase 2 [Source:MGI Symbol;Acc:MGI:2443769]	2	protein_coding
ENSMUSG00000040434.17	E044	0	NA	NA	NA	NA	NA	NA	NA	NA	NA	NA	NA	chr2	92201009	92201083	75	-	0	0	0	0	0	0	0	0	0	0	0	0	c(""ENSMUST00000176810.8"", ""ENSMUST00000111284.9"")	Large2	LARGE xylosyl- and glucuronyltransferase 2 [Source:MGI Symbol;Acc:MGI:2443769]	2	protein_coding
ENSMUSG00000040434.17	E045	0.4520747304446378	0.608798841509478	0.33787549980503684	0.5610580981560965	NA	0.006214348593644559	0.004815337020332322	2.011061616092306	0.004351722163832505	-0.7359327979871573	16.677134964234245	-1.0280334464562593	chr2	92201084	92201238	155	-	0	0	0	2	0	4	0	0	0	0	0	0	c(""ENSMUST00000148352.8"", ""ENSMUST00000176774.8"", ""ENSMUST00000124428.3"", ""ENSMUST00000130283.9"", ""ENSMUST00000175740.8"", ""ENSMUST00000176289.8"", ""ENSMUST00000176810.8"", ""ENSMUST00000068586.13"", ""ENSMUST00000176339.2"", ""ENSMUST00000090582.11"", ""ENSMUST00000146311.8"", ""ENSMUST00000111284.9"")	Large2	LARGE xylosyl- and glucuronyltransferase 2 [Source:MGI Symbol;Acc:MGI:2443769]	2	protein_coding
ENSMUSG00000040434.17	E046	0.4520747304446378	0.608798841509478	0.33787549980503684	0.5610580981560965	NA	0.00621434859367298	0.004815337020332322	2.011061616092306	0.004351722163832505	-0.7359327979947956	16.6771349642266	-1.0280334464639012	chr2	92201326	92201331	6	-	0	0	0	2	0	4	0	0	0	0	0	0	c(""ENSMUST00000148352.8"", ""ENSMUST00000176774.8"", ""ENSMUST00000175740.8"", ""ENSMUST00000130283.9"", ""ENSMUST00000176289.8"", ""ENSMUST00000176810.8"", ""ENSMUST00000068586.13"", ""ENSMUST00000090582.11"", ""ENSMUST00000146311.8"")	Large2	LARGE xylosyl- and glucuronyltransferase 2 [Source:MGI Symbol;Acc:MGI:2443769]	2	protein_coding
ENSMUSG00000040434.17	E047	0.4520747304446378	0.608798841509478	0.33787549980503684	0.5610580981560965	NA	0.00621434859367298	0.004815337020332322	2.011061616092306	0.004351722163832505	-0.7359327979958401	16.677134964225555	-1.028033446464942	chr2	92201332	92201356	25	-	0	0	0	2	0	4	0	0	0	0	0	0	c(""ENSMUST00000148352.8"", ""ENSMUST00000175740.8"", ""ENSMUST00000130283.9"", ""ENSMUST00000176289.8"", ""ENSMUST00000176810.8"", ""ENSMUST00000068586.13"", ""ENSMUST00000090582.11"", ""ENSMUST00000146311.8"")	Large2	LARGE xylosyl- and glucuronyltransferase 2 [Source:MGI Symbol;Acc:MGI:2443769]	2	protein_coding
ENSMUSG00000040434.17	E048	0.4520747304446378	0.608798841509478	0.33787549980503684	0.5610580981560965	NA	0.006214348593644559	0.004815337020332322	2.011061616092306	0.004351722163832505	-0.7359327979878714	16.677134964233524	-1.028033446456977	chr2	92201357	92201363	7	-	0	0	0	2	0	4	0	0	0	0	0	0	c(""ENSMUST00000148352.8"", ""ENSMUST00000175740.8"", ""ENSMUST00000130283.9"", ""ENSMUST00000176810.8"", ""ENSMUST00000068586.13"", ""ENSMUST00000090582.11"", ""ENSMUST00000146311.8"")	Large2	LARGE xylosyl- and glucuronyltransferase 2 [Source:MGI Symbol;Acc:MGI:2443769]	2	protein_coding
ENSMUSG00000040434.17	E049	0.17259188680587467	1.3492472219108798	-0.030647885452339096	1	NA	0.005653368545921467	0.004590474365656405	1.199777726777853	0.0040928137314892865	-0.6009350123428518	15.459186823575068	-0.9320354841282921	chr2	92201364	92201373	10	-	0	0	0	2	0	0	0	0	0	0	0	0	c(""ENSMUST00000130283.9"", ""ENSMUST00000176810.8"", ""ENSMUST00000068586.13"", ""ENSMUST00000090582.11"", ""ENSMUST00000146311.8"")	Large2	LARGE xylosyl- and glucuronyltransferase 2 [Source:MGI Symbol;Acc:MGI:2443769]	2	protein_coding
ENSMUSG00000040434.17	E050	0.17259188680587467	1.3492472219108798	-0.030647885452339096	1	NA	0.005653368545878834	0.004590474365656405	1.199777726777853	0.0040928137314892865	-0.6009350123246797	15.459186823593248	-0.9320354841101128	chr2	92201374	92201378	5	-	0	0	0	2	0	0	0	0	0	0	0	0	c(""ENSMUST00000130283.9"", ""ENSMUST00000068586.13"", ""ENSMUST00000146311.8"", ""ENSMUST00000090582.11"")	Large2	LARGE xylosyl- and glucuronyltransferase 2 [Source:MGI Symbol;Acc:MGI:2443769]	2	protein_coding
ENSMUSG00000040434.17	E051	0.17259188680587467	1.3492472219108798	-0.030647885452339096	1	NA	0.005653368545893045	0.004590474365656405	1.199777726777853	0.0040928137314892865	-0.6009350123346415	15.459186823583282	-0.9320354841200782	chr2	92201379	92201381	3	-	0	0	0	2	0	0	0	0	0	0	0	0	c(""ENSMUST00000130283.9"", ""ENSMUST00000068586.13"")	Large2	LARGE xylosyl- and glucuronyltransferase 2 [Source:MGI Symbol;Acc:MGI:2443769]	2	protein_coding
ENSMUSG00000040434.17	E052	0.17259188680587467	1.3492472219108798	-0.030647885452339096	1	NA	0.005653368545921467	0.004590474365656405	1.199777726777853	0.0040928137314892865	-0.6009350123393702	15.45918682357855	-0.9320354841248104	chr2	92201382	92201402	21	-	0	0	0	2	0	0	0	0	0	0	0	0	ENSMUST00000068586.13	Large2	LARGE xylosyl- and glucuronyltransferase 2 [Source:MGI Symbol;Acc:MGI:2443769]	2	protein_coding
ENSMUSG00000040434.17	E053	0	NA	NA	NA	NA	NA	NA	NA	NA	NA	NA	NA	chr2	92202204	92202290	87	-	0	0	0	0	0	0	0	0	0	0	0	0	ENSMUST00000124428.3	Large2	LARGE xylosyl- and glucuronyltransferase 2 [Source:MGI Symbol;Acc:MGI:2443769]	2	protein_coding
ENSMUSG00000040434.17	E054	0	NA	NA	NA	NA	NA	NA	NA	NA	NA	NA	NA	chr2	92202293	92202312	20	-	0	0	0	0	0	0	0	0	0	0	0	0	ENSMUST00000111284.9	Large2	LARGE xylosyl- and glucuronyltransferase 2 [Source:MGI Symbol;Acc:MGI:2443769]	2	protein_coding
ENSMUSG00000040434.17	E055	13.862801556535675	0.24721362165367206	2.481995995406919	0.1151560301979523	NA	6.420702857525697	6.739183877054543	5.576434649195448	6.02847971475434	0.14057356157007694	-0.40892352081832417	-0.18290899925300375	chr2	92205040	92205214	175	-	14	8	11	18	16	12	20	12	19	9	16	14	ENSMUST00000176339.2	Large2	LARGE xylosyl- and glucuronyltransferase 2 [Source:MGI Symbol;Acc:MGI:2443769]	2	protein_coding
ENSMUSG00000040435.13	E001	0.08055756284489579	1.9163245758674803	0.1268602260321643	0.721709938335684	NA	0.0220520101805306	0.020896687582975915	0.023461062869913007	0.9332583797306597	-0.1552718094778882	0.1787164166222457	10.806773677153288	chr7	45172340	45172340	1	-	0	0	0	0	0	0	0	0	0	0	0	1	ENSMUST00000211212.2	Ppp1r15a	protein phosphatase 1, regulatory subunit 15A [Source:MGI Symbol;Acc:MGI:1927072]	7	protein_coding
ENSMUSG00000040435.13	E002	1.902201746729937	0.1454518433134945	0.7612582488671649	0.3829350435330956	NA	1.7700717555121201	2.669071943531719	2.398438469921885	2.119904974224454	1.1859074262121783	0.8771309289102661	0.5206722450099294	chr7	45172341	45172345	5	-	1	0	2	0	2	4	0	5	4	2	2	1	c(""ENSMUST00000211212.2"", ""ENSMUST00000042105.11"")	Ppp1r15a	protein phosphatase 1, regulatory subunit 15A [Source:MGI Symbol;Acc:MGI:1927072]	7	protein_coding
ENSMUSG00000040435.13	E003	196.9084936072465	0.001779206818432443	0.3672161046482927	0.5445256538754851	0.8261912250655634	22.451442763428133	22.36540319445166	22.281622959824432	22.719359163269118	-0.011885204729491505	-0.023496454757577112	0.03675832285493019	chr7	45172346	45172697	352	-	153	179	187	107	240	205	234	254	218	188	240	193	c(""ENSMUST00000167273.2"", ""ENSMUST00000211212.2"", ""ENSMUST00000042105.11"")	Ppp1r15a	protein phosphatase 1, regulatory subunit 15A [Source:MGI Symbol;Acc:MGI:1927072]	7	protein_coding
ENSMUSG00000040435.13	E004	166.7273709792857	0.0035038147189907485	1.2977521828404406	0.2546242218095874	0.6235219236350743	20.7541087657859	20.450122678351647	20.449776294793722	21.467701922257618	-0.0452003121542397	-0.04525215516699799	0.10385277285806982	chr7	45172698	45172746	49	-	126	151	162	96	178	186	225	199	162	178	209	162	c(""ENSMUST00000167273.2"", ""ENSMUST00000042105.11"")	Ppp1r15a	protein phosphatase 1, regulatory subunit 15A [Source:MGI Symbol;Acc:MGI:1927072]	7	protein_coding
ENSMUSG00000040435.13	E005	137.47498889082374	0.0038077797518578393	0.32112900859226556	0.5709299408589344	0.8395318015321971	19.010118179727385	18.49607007496384	19.232191840159132	19.33555802473016	-0.08314702289955367	0.035294451724729115	0.05159772792505546	chr7	45173163	45173193	31	-	99	129	137	83	154	167	179	172	123	126	170	145	c(""ENSMUST00000167273.2"", ""ENSMUST00000211212.2"", ""ENSMUST00000042105.11"")	Ppp1r15a	protein phosphatase 1, regulatory subunit 15A [Source:MGI Symbol;Acc:MGI:1927072]	7	protein_coding
ENSMUSG00000040435.13	E006	862.8721137610074	0.002620588159459052	0.12928245987586706	0.7191771720938128	0.9070237314315995	43.141511968970875	43.06807383652702	42.777854793768384	42.38257595767229	-0.006191215086065682	-0.030721383122855883	-0.06429619994849389	chr7	45173194	45174815	1622	-	621	769	944	597	1062	807	1137	1056	962	706	1065	828	c(""ENSMUST00000167273.2"", ""ENSMUST00000042105.11"")	Ppp1r15a	protein phosphatase 1, regulatory subunit 15A [Source:MGI Symbol;Acc:MGI:1927072]	7	protein_coding
ENSMUSG00000040435.13	E007	26.174077652141058	0.00828477209366682	0.3790690471232381	0.5381018881044434	NA	8.569763764794061	8.287315067730546	8.198490363377132	8.584500986606784	-0.09770957678375414	-0.12911267570303497	0.00501120666814181	chr7	45174816	45175418	603	-	22	21	28	15	26	29	27	28	36	30	28	25	ENSMUST00000167273.2	Ppp1r15a	protein phosphatase 1, regulatory subunit 15A [Source:MGI Symbol;Acc:MGI:1927072]	7	protein_coding
ENSMUSG00000040435.13	E008	159.08454469962476	0.002355615572848728	0.5866820679764828	0.4437050181325527	0.769018777284924	20.150574294983045	20.475753352031916	20.600208846459665	20.144357174595456	0.04896108440619518	0.06751752956092183	-9.429125665540994e-4	chr7	45175419	45175570	152	-	125	138	149	112	210	144	208	196	182	127	222	132	c(""ENSMUST00000167273.2"", ""ENSMUST00000042105.11"")	Ppp1r15a	protein phosphatase 1, regulatory subunit 15A [Source:MGI Symbol;Acc:MGI:1927072]	7	protein_coding
ENSMUSG00000040435.13	E009	117.92917414991096	0.0034660125358137815	1.8450766573660076	0.1743570957107502	0.5383352437691342	17.418594519086014	18.15031531719596	17.8967823405237	17.10193545223744	0.12420496184617846	0.08169512722747818	-0.05523679213386412	chr7	45175571	45175692	122	-	96	106	101	75	156	116	160	152	142	89	163	89	ENSMUST00000042105.11	Ppp1r15a	protein phosphatase 1, regulatory subunit 15A [Source:MGI Symbol;Acc:MGI:1927072]	7	protein_coding
ENSMUSG00000040441.13	E001	9.950355787464598	0.07182191133944005	0.26527684207508173	0.6065178505615213	NA	5.840225436612883	5.331007882561067	5.490640702904614	4.433486382260881	-0.2644375163517525	-0.1789388688501985	-0.7982292616006572	chr10	127007262	127007379	118	-	4	17	13	10	10	11	18	7	7	8	14	4	ENSMUST00000221174.2	Slc26a10	solute carrier family 26, member 10 [Source:MGI Symbol;Acc:MGI:2143920]	10	protein_coding
ENSMUSG00000040441.13	E002	163.05649034569177	0.005310176148482172	1.5907023691001996	0.2072258135751058	0.5750784417457813	21.04288614145551	20.485277754920688	19.473686916804766	20.69365915613787	-0.08234292413440958	-0.2369443081438476	-0.051341698662038304	chr10	127007380	127008294	915	-	138	154	169	107	156	150	182	154	149	183	219	201	c(""ENSMUST00000222911.3"", ""ENSMUST00000221174.2"")	Slc26a10	solute carrier family 26, member 10 [Source:MGI Symbol;Acc:MGI:2143920]	10	protein_coding
ENSMUSG00000040441.13	E003	49.22916394206397	0.0044249743445354765	0.3867673064144128	0.5340035560966624	0.8208726523996884	11.928803845868984	11.273068017822865	11.344340338281455	11.35822599684171	-0.1663541642201123	-0.14782834329807137	-0.1442320954446732	chr10	127008295	127008298	4	-	40	43	59	35	67	33	47	43	51	52	69	53	c(""ENSMUST00000222911.3"", ""ENSMUST00000221174.2"", ""ENSMUST00000095270.3"")	Slc26a10	solute carrier family 26, member 10 [Source:MGI Symbol;Acc:MGI:2143920]	10	protein_coding
ENSMUSG00000040441.13	E004	235.68367979984592	0.004873075760068146	0.21352393597072705	0.6440192889556913	0.873556231801037	24.298435627341235	24.310165843591648	24.771696812612305	24.032706533906705	0.0015115477512459563	0.06050139120369469	-0.03440822867979243	chr10	127008299	127008445	147	-	216	180	229	179	329	185	228	235	230	212	369	253	c(""ENSMUST00000222911.3"", ""ENSMUST00000221174.2"", ""ENSMUST00000238577.2"", ""ENSMUST00000095270.3"")	Slc26a10	solute carrier family 26, member 10 [Source:MGI Symbol;Acc:MGI:2143920]	10	protein_coding
ENSMUSG00000040441.13	E005	294.46500715611813	0.0036286497683922134	0.2742521251767016	0.6004935682711626	0.854411424401702	26.681999027646356	27.012004679816258	27.241816671904644	26.805810190540882	0.03915062099555833	0.0661852555287421	0.01473455096607168	chr10	127009144	127009250	107	-	277	209	280	233	391	228	286	292	295	263	449	348	c(""ENSMUST00000222911.3"", ""ENSMUST00000221174.2"", ""ENSMUST00000238577.2"", ""ENSMUST00000095270.3"")	Slc26a10	solute carrier family 26, member 10 [Source:MGI Symbol;Acc:MGI:2143920]	10	protein_coding
ENSMUSG00000040441.13	E006	93.90620653415326	0.004387026012537124	0.11267408489533182	0.737120027591105	0.9135601901419322	16.12770025111695	15.544552706923284	15.523704129639299	15.476733345292615	-0.11015394030221781	-0.11416294874072364	-0.12321347111547265	chr10	127009251	127009350	100	-	109	72	81	83	92	81	93	96	83	101	133	94	ENSMUST00000238577.2	Slc26a10	solute carrier family 26, member 10 [Source:MGI Symbol;Acc:MGI:2143920]	10	protein_coding
ENSMUSG00000040441.13	E007	253.56094694539038	0.0041234835381895	0.6115424999113657	0.43420762211636404	0.7623082014407788	24.578137557643487	25.28884721396591	25.54786721571631	25.17552785837978	0.08963797015561248	0.1217836649268671	0.0754881109280543	chr10	127009351	127009405	55	-	240	181	218	216	325	197	244	264	247	223	404	297	c(""ENSMUST00000222911.3"", ""ENSMUST00000221174.2"", ""ENSMUST00000238577.2"", ""ENSMUST00000095270.3"")	Slc26a10	solute carrier family 26, member 10 [Source:MGI Symbol;Acc:MGI:2143920]	10	protein_coding
ENSMUSG00000040441.13	E008	78.71633426989689	0.007440396732532049	0.13953724475965146	0.7087414876143603	0.9027973883923905	14.430787859752627	14.427733134043748	13.984053756347151	14.559422370101174	-6.294405067572839e-4	-0.09341268129799207	0.026392592285786165	chr10	127009406	127009492	87	-	84	59	65	70	72	64	76	73	83	103	107	78	ENSMUST00000238577.2	Slc26a10	solute carrier family 26, member 10 [Source:MGI Symbol;Acc:MGI:2143920]	10	protein_coding
ENSMUSG00000040441.13	E009	278.84223194891126	0.004354978682404206	0.416976316364412	0.5184496725846783	0.81261223274987	25.809046241451085	26.771593876595134	26.20753500758326	26.28004611795562	0.1161800280813825	0.048523113232432635	0.05728712583118423	chr10	127009493	127009575	83	-	263	194	254	225	353	203	290	294	273	246	456	313	c(""ENSMUST00000222911.3"", ""ENSMUST00000221174.2"", ""ENSMUST00000238577.2"", ""ENSMUST00000095270.3"")	Slc26a10	solute carrier family 26, member 10 [Source:MGI Symbol;Acc:MGI:2143920]	10	protein_coding
ENSMUSG00000040441.13	E010	78.93579781470967	0.009540942896365754	0.09550982773538408	0.7572860460727325	0.9208281317316722	13.733971698382504	14.507268056378521	14.507415292255416	14.858150180151625	0.1626612339752942	0.16269141894119965	0.23379129131291077	chr10	127009576	127009673	98	-	74	42	72	78	96	48	89	68	79	110	101	89	ENSMUST00000238577.2	Slc26a10	solute carrier family 26, member 10 [Source:MGI Symbol;Acc:MGI:2143920]	10	protein_coding
ENSMUSG00000040441.13	E011	189.38055530899797	0.0025068039787896667	0.19059967513544507	0.6624179811283806	0.8820649315094158	21.944115712418125	22.723020733960155	21.42048002708671	21.719571067110138	0.1079177255244197	-0.07443984254424407	-0.03172898130683244	chr10	127009674	127009677	4	-	175	136	192	154	223	127	208	197	199	173	296	201	c(""ENSMUST00000222911.3"", ""ENSMUST00000221174.2"", ""ENSMUST00000238577.2"", ""ENSMUST00000095270.3"")	Slc26a10	solute carrier family 26, member 10 [Source:MGI Symbol;Acc:MGI:2143920]	10	protein_coding
ENSMUSG00000040441.13	E012	301.3338414887238	0.0015170879414945476	4.800597055435958	0.028449875960316773	0.2549395455980153	27.01013829410458	28.087071882513868	27.628365616086157	26.36983328333666	0.1251291776906669	0.07231379025249396	-0.07633054818623108	chr10	127009778	127009894	117	-	273	222	295	254	383	240	347	303	312	265	444	311	c(""ENSMUST00000222911.3"", ""ENSMUST00000221174.2"", ""ENSMUST00000238577.2"", ""ENSMUST00000095270.3"")	Slc26a10	solute carrier family 26, member 10 [Source:MGI Symbol;Acc:MGI:2143920]	10	protein_coding
ENSMUSG00000040441.13	E013	116.06845589031857	0.007771107897373352	2.074208904842237	0.14980759613400665	0.5064135060504902	16.77843177475043	17.671778132229903	18.339205616295715	16.981294487637328	0.156153091207063	0.26817320920129895	0.0361183796149227	chr10	127009895	127009967	73	-	99	93	93	126	149	86	116	105	131	137	155	104	ENSMUST00000238577.2	Slc26a10	solute carrier family 26, member 10 [Source:MGI Symbol;Acc:MGI:2143920]	10	protein_coding
ENSMUSG00000040441.13	E014	292.12148514010715	8.452535374368654e-4	0.5223142378040393	0.46985616011988673	0.7845359520187098	26.605953619491203	27.03767700480776	26.883150078399538	26.67804454396739	0.05125767866064379	0.03298822885567532	0.008606225445509708	chr10	127009968	127010037	70	-	264	227	274	246	346	233	324	278	285	300	436	309	c(""ENSMUST00000222911.3"", ""ENSMUST00000221174.2"", ""ENSMUST00000238577.2"", ""ENSMUST00000095270.3"")	Slc26a10	solute carrier family 26, member 10 [Source:MGI Symbol;Acc:MGI:2143920]	10	protein_coding
ENSMUSG00000040441.13	E015	349.09888060896134	0.001262276164381933	0.04472530043574352	0.8325099514255498	0.9491179904134067	29.09480499193569	28.954339314548818	28.9339185839042	29.073026122993937	-0.015652868436543343	-0.01793345340843544	-0.002423028178695219	chr10	127010153	127010259	107	-	308	279	346	295	396	280	367	350	313	380	513	371	c(""ENSMUST00000222911.3"", ""ENSMUST00000221174.2"", ""ENSMUST00000238577.2"", ""ENSMUST00000095270.3"")	Slc26a10	solute carrier family 26, member 10 [Source:MGI Symbol;Acc:MGI:2143920]	10	protein_coding
ENSMUSG00000040441.13	E016	487.4522598597614	0.001031386885113498	1.1101946034032721	0.29203964999176313	0.6564045082266362	34.5730951450182	33.398571121632614	33.28529534656403	33.18223138847334	-0.11611869256128138	-0.1274743442075934	-0.13783100953970084	chr10	127010260	127010653	394	-	434	414	538	416	545	374	502	466	456	492	653	565	c(""ENSMUST00000221174.2"", ""ENSMUST00000238577.2"")	Slc26a10	solute carrier family 26, member 10 [Source:MGI Symbol;Acc:MGI:2143920]	10	protein_coding
ENSMUSG00000040441.13	E017	203.9177326263692	0.003507707889851661	0.19866640674126756	0.6557994441792261	0.8789070390137718	22.961527722327276	23.300320158141943	22.533989228898278	22.288691880499115	0.045536986443663885	-0.05829787297408551	-0.09217884409079868	chr10	127010654	127010674	21	-	178	159	218	141	232	191	214	203	218	197	267	244	c(""ENSMUST00000221174.2"", ""ENSMUST00000238577.2"", ""ENSMUST00000218658.2"")	Slc26a10	solute carrier family 26, member 10 [Source:MGI Symbol;Acc:MGI:2143920]	10	protein_coding
ENSMUSG00000040441.13	E018	344.5221238220733	0.002239656165987125	0.7727682965817735	0.3793620177290745	0.7245791074422114	28.754463668498573	29.296861406324652	29.066972431957993	28.554180653608753	0.060442043778392573	0.034933125030994105	-0.022546668092571664	chr10	127010675	127010770	96	-	308	273	326	270	384	329	366	328	358	335	462	420	c(""ENSMUST00000221174.2"", ""ENSMUST00000238577.2"", ""ENSMUST00000218658.2"", ""ENSMUST00000222911.3"", ""ENSMUST00000095270.3"")	Slc26a10	solute carrier family 26, member 10 [Source:MGI Symbol;Acc:MGI:2143920]	10	protein_coding
ENSMUSG00000040441.13	E019	29.03874202096771	0.08732535217319554	0.0045822957163181854	0.9460302953307086	NA	9.080899344840986	8.849362019334407	9.238947058119734	8.48461311492865	-0.07540236030960745	0.050399415432017314	-0.19819021644749135	chr10	127010771	127010853	83	-	27	25	29	20	46	24	36	5	45	17	36	45	ENSMUST00000238577.2	Slc26a10	solute carrier family 26, member 10 [Source:MGI Symbol;Acc:MGI:2143920]	10	protein_coding
ENSMUSG00000040441.13	E020	358.5551490669349	0.002127668843020433	0.7148868668269301	0.39782624853908116	0.7376644978251736	29.99083240604581	28.622838255857488	29.519001399586912	29.265924945935595	-0.15130961869302695	-0.051564027768005616	-0.07948764939106745	chr10	127010854	127010931	78	-	370	287	337	317	375	322	358	320	323	370	463	452	c(""ENSMUST00000221174.2"", ""ENSMUST00000238577.2"", ""ENSMUST00000218658.2"", ""ENSMUST00000222911.3"", ""ENSMUST00000095270.3"")	Slc26a10	solute carrier family 26, member 10 [Source:MGI Symbol;Acc:MGI:2143920]	10	protein_coding
ENSMUSG00000040441.13	E021	90.80264339752915	0.014224062303585566	0.6109703677719267	0.4344226833135698	0.7624273590736445	15.411982759025179	14.741754451406777	15.396614366292596	15.990188333902097	-0.132548673253841	-0.0029784440711813076	0.11009419966745515	chr10	127010932	127010982	51	-	82	61	96	82	89	80	75	62	103	127	106	116	ENSMUST00000238577.2	Slc26a10	solute carrier family 26, member 10 [Source:MGI Symbol;Acc:MGI:2143920]	10	protein_coding
ENSMUSG00000040441.13	E022	119.51316475106633	0.00973149845589921	0.021749635244191268	0.8827550784261193	0.964759353073825	17.281632689128656	17.811532074175688	17.59617312993953	17.961443447721166	0.09105499506992665	0.05435176281254428	0.11636578273908427	chr10	127012112	127012440	329	-	98	79	127	81	149	105	147	112	104	166	149	129	ENSMUST00000220327.2	Slc26a10	solute carrier family 26, member 10 [Source:MGI Symbol;Acc:MGI:2143920]	10	protein_coding
ENSMUSG00000040441.13	E023	330.6318618262636	0.002500168093032139	0.03448155598965741	0.8526862238892289	0.9556506028466786	28.559371249359984	28.140050282419082	28.44193539406524	28.23308216456472	-0.04760841268358895	-0.01327682026542476	-0.03699722843489717	chr10	127012441	127012554	114	-	323	275	293	315	370	246	362	310	294	316	441	431	c(""ENSMUST00000221174.2"", ""ENSMUST00000218658.2"", ""ENSMUST00000220327.2"", ""ENSMUST00000222911.3"", ""ENSMUST00000095270.3"")	Slc26a10	solute carrier family 26, member 10 [Source:MGI Symbol;Acc:MGI:2143920]	10	protein_coding
ENSMUSG00000040441.13	E024	267.66458581450956	0.006676016020218162	1.0995778766358626	0.29435876139430867	0.6582356923006016	26.24461875939521	25.435769623504513	25.1069406184657	26.054206855639094	-0.09902670497076116	-0.14003398520492016	-0.023082473190422448	chr10	127012676	127012720	45	-	285	213	236	258	275	170	319	232	226	264	359	373	c(""ENSMUST00000221174.2"", ""ENSMUST00000218658.2"", ""ENSMUST00000220327.2"", ""ENSMUST00000222911.3"", ""ENSMUST00000095270.3"")	Slc26a10	solute carrier family 26, member 10 [Source:MGI Symbol;Acc:MGI:2143920]	10	protein_coding
ENSMUSG00000040441.13	E025	318.57191114198065	0.004934033644882497	2.1915931968962354	0.13876571596511622	0.4910978417237227	28.385665845589955	27.276639063464145	27.111831802273386	28.40387058251052	-0.12780370719923617	-0.1471522797158631	0.002064260941091689	chr10	127012721	127012823	103	-	340	239	295	296	330	208	370	278	258	311	461	434	c(""ENSMUST00000222911.3"", ""ENSMUST00000221174.2"", ""ENSMUST00000095270.3"", ""ENSMUST00000218658.2"")	Slc26a10	solute carrier family 26, member 10 [Source:MGI Symbol;Acc:MGI:2143920]	10	protein_coding
ENSMUSG00000040441.13	E026	14.342264428749655	0.08631555220998674	0.12582326433533808	0.7228025493634007	NA	5.465533440773612	6.774876633472189	6.084342888462416	6.625503067258876	0.6230619068559582	0.31099346100433367	0.5583083571993597	chr10	127012824	127012858	35	-	12	5	12	13	13	12	38	8	8	23	12	23	ENSMUST00000218658.2	Slc26a10	solute carrier family 26, member 10 [Source:MGI Symbol;Acc:MGI:2143920]	10	protein_coding
ENSMUSG00000040441.13	E027	288.14076356628505	0.00483691540656817	0.6583930685173982	0.41712782433987383	0.7512141023055213	26.73713749478084	26.498955241694702	26.01665511416958	27.14016376730177	-0.028455324678038352	-0.0867240936423137	0.047681128730463485	chr10	127012956	127013038	83	-	284	201	283	268	292	202	365	232	256	275	439	376	c(""ENSMUST00000222911.3"", ""ENSMUST00000221174.2"", ""ENSMUST00000095270.3"")	Slc26a10	solute carrier family 26, member 10 [Source:MGI Symbol;Acc:MGI:2143920]	10	protein_coding
ENSMUSG00000040441.13	E028	300.51990448559724	0.003114364100830855	0.02775862965734177	0.8676775445734841	0.9599235051257105	26.712875365616185	27.049281425096808	27.27240125751598	27.55451448013055	0.03986869401547821	0.06608943400841838	0.09899527361536364	chr10	127013807	127013959	153	-	284	192	292	276	348	225	367	251	272	293	477	355	c(""ENSMUST00000222911.3"", ""ENSMUST00000221174.2"", ""ENSMUST00000095270.3"")	Slc26a10	solute carrier family 26, member 10 [Source:MGI Symbol;Acc:MGI:2143920]	10	protein_coding
ENSMUSG00000040441.13	E029	258.3277754804914	0.0012729452612274302	0.18918411087781806	0.6635965441219778	0.8826681101817784	24.759092616273122	24.683147523336658	25.57146232087443	26.002456945553348	-0.009646971383368452	0.10167131088914694	0.15452498090274247	chr10	127014212	127014376	165	-	230	187	236	220	301	218	259	203	263	300	383	304	c(""ENSMUST00000222911.3"", ""ENSMUST00000221174.2"", ""ENSMUST00000095270.3"")	Slc26a10	solute carrier family 26, member 10 [Source:MGI Symbol;Acc:MGI:2143920]	10	protein_coding
ENSMUSG00000040441.13	E030	272.4175016557491	0.001352012189244956	0.42428485116292336	0.5148066934916371	0.8103170493232168	25.64309695220797	25.34499170559802	26.116275088488138	26.52219165573335	-0.03690505101245378	0.057854819251506484	0.10680084984751836	chr10	127014598	127014755	158	-	225	209	272	229	313	232	275	242	251	318	366	347	c(""ENSMUST00000222911.3"", ""ENSMUST00000221174.2"", ""ENSMUST00000095270.3"")	Slc26a10	solute carrier family 26, member 10 [Source:MGI Symbol;Acc:MGI:2143920]	10	protein_coding
ENSMUSG00000040441.13	E031	314.46798715309444	0.005231554440598568	0.015234935464491173	0.9017666965541877	0.9710327218849422	27.629441556706993	27.62986034779074	27.734827331197536	27.941520284484895	4.853871136134558e-5	0.012195763273274096	0.03600741126179052	chr10	127015494	127015604	111	-	268	251	311	264	345	274	395	275	265	384	383	386	c(""ENSMUST00000222911.3"", ""ENSMUST00000221174.2"", ""ENSMUST00000095270.3"")	Slc26a10	solute carrier family 26, member 10 [Source:MGI Symbol;Acc:MGI:2143920]	10	protein_coding
ENSMUSG00000040441.13	E032	341.23448337788875	0.004705480082193577	0.5974181949760577	0.43956480061572845	0.7659203148025149	28.293962379109104	29.041013030400876	29.178813379407742	28.76662319059426	0.08407176893622825	0.09939210250228925	0.05339395703688865	chr10	127016100	127016451	352	-	284	262	329	281	391	319	451	307	289	395	459	377	c(""ENSMUST00000222911.3"", ""ENSMUST00000221174.2"", ""ENSMUST00000095270.3"")	Slc26a10	solute carrier family 26, member 10 [Source:MGI Symbol;Acc:MGI:2143920]	10	protein_coding
ENSMUSG00000040441.13	E033	6.621501216926071	0.06762514707418733	3.4525230482217353	0.06315529478612009	NA	3.497459539086691	4.595854916775622	5.190473559504483	3.8832092409528656	0.7899372662123549	1.1422370644399238	0.3024880783356725	chr10	127016452	127016514	63	-	3	3	6	5	7	16	8	8	7	5	12	3	c(""ENSMUST00000222911.3"", ""ENSMUST00000095270.3"")	Slc26a10	solute carrier family 26, member 10 [Source:MGI Symbol;Acc:MGI:2143920]	10	protein_coding
ENSMUSG00000040446.5	E001	913.2939418955534	0.0014744077893825216	6.898580091488384	0.00862642363376843	0.1559213448716381	45.505497622718515	43.35372040662341	42.934719626267906	43.902763907720214	-0.17816707580562863	-0.21347158241042585	-0.13221624814473465	chr18	24618017	24621006	2990	-	623	1020	947	923	1031	1114	1284	991	760	649	812	1084	ENSMUST00000046206.5	Rprd1a	regulation of nuclear pre-mRNA domain containing 1A [Source:MGI Symbol;Acc:MGI:2385066]	18	protein_coding
ENSMUSG00000040446.5	E002	360.6968978642665	0.0028697230778220477	1.2617506802814944	0.26131997068138724	0.6303188570944205	29.235984354944932	30.65229206480977	29.270612386338712	29.8496241479136	0.15404092143854164	0.0038349950353691042	0.06743853065711036	chr18	24621007	24621388	382	-	200	380	321	355	445	443	582	420	330	231	339	448	c(""ENSMUST00000234721.2"", ""ENSMUST00000046206.5"")	Rprd1a	regulation of nuclear pre-mRNA domain containing 1A [Source:MGI Symbol;Acc:MGI:2385066]	18	protein_coding
ENSMUSG00000040446.5	E003	147.23938791830307	0.021415798251443234	4.011903983057437	0.04518010236071626	0.30798460251217247	20.171837487534503	18.550310407605735	18.285450061104726	21.49501802713128	-0.254977501373455	-0.29852184056176956	0.19487213558351435	chr18	24638484	24639890	1407	-	117	112	171	139	163	146	146	136	153	176	140	173	ENSMUST00000234403.2	Rprd1a	regulation of nuclear pre-mRNA domain containing 1A [Source:MGI Symbol;Acc:MGI:2385066]	18	protein_coding
ENSMUSG00000040446.5	E004	334.697597356831	0.0011633222425817909	1.4210092501184022	0.2332373568875661	0.6019474223228574	28.125831887510074	28.984487309861592	28.808664330315196	29.038262073341713	0.09693503832222028	0.07727355143583026	0.10292960102769122	chr18	24639891	24640066	176	-	182	341	301	361	401	436	462	367	337	256	298	398	c(""ENSMUST00000234721.2"", ""ENSMUST00000046206.5"", ""ENSMUST00000234403.2"")	Rprd1a	regulation of nuclear pre-mRNA domain containing 1A [Source:MGI Symbol;Acc:MGI:2385066]	18	protein_coding
ENSMUSG00000040446.5	E005	268.05928143258205	9.759834643258194e-4	3.3806758225322824	0.06596500105048578	0.36135635998813154	25.277392058210808	25.83690935863072	26.801241686401795	26.024612914344516	0.06912712019489398	0.18541801595251428	0.09203949665470468	chr18	24640162	24640288	127	-	159	258	233	298	324	399	377	272	257	206	239	301	c(""ENSMUST00000234721.2"", ""ENSMUST00000046206.5"", ""ENSMUST00000234403.2"")	Rprd1a	regulation of nuclear pre-mRNA domain containing 1A [Source:MGI Symbol;Acc:MGI:2385066]	18	protein_coding
ENSMUSG00000040446.5	E006	55.560398384592396	0.022217474448138	0.3871901427308444	0.5337800921519064	0.820742634067446	12.427993488618213	12.1343232190263	12.856210646608545	11.577078111132792	-0.07052341003424445	0.10003098369852914	-0.20896065814984954	chr18	24640289	24641050	762	-	52	51	42	47	80	92	56	64	61	32	53	52	c(""ENSMUST00000234403.2"", ""ENSMUST00000234721.2"")	Rprd1a	regulation of nuclear pre-mRNA domain containing 1A [Source:MGI Symbol;Acc:MGI:2385066]	18	protein_coding
ENSMUSG00000040446.5	E007	272.46108559329247	9.52703175314207e-4	0.45573506110386575	0.49962397275401216	0.8016556239219605	26.00967776756565	26.114845736974118	26.40676001025264	26.28381358282992	0.012783974163824041	0.048047522560787925	0.03323474789561054	chr18	24641051	24641148	98	-	169	273	250	293	317	378	402	283	244	216	270	276	c(""ENSMUST00000234721.2"", ""ENSMUST00000046206.5"", ""ENSMUST00000234403.2"")	Rprd1a	regulation of nuclear pre-mRNA domain containing 1A [Source:MGI Symbol;Acc:MGI:2385066]	18	protein_coding
ENSMUSG00000040446.5	E008	258.44220056025654	0.0018594925140662877	0.00714589310476299	0.9326323607849765	0.9808319465947708	25.774186458705415	25.38070895792835	25.648203417247885	25.5744293393701	-0.04858032744288554	-0.01548695063090122	-0.024585235925624005	chr18	24641227	24641333	107	-	152	263	265	279	298	349	384	260	230	196	271	251	c(""ENSMUST00000234721.2"", ""ENSMUST00000046206.5"", ""ENSMUST00000234403.2"")	Rprd1a	regulation of nuclear pre-mRNA domain containing 1A [Source:MGI Symbol;Acc:MGI:2385066]	18	protein_coding
ENSMUSG00000040446.5	E009	297.6798753476852	0.0013978473031221236	0.13173029206998876	0.7166447157874962	0.9058891333253025	27.74067962896231	27.181362224245632	27.373234793486603	26.91361641305923	-0.0651492010542487	-0.042678757754465835	-0.09672151458993383	chr18	24642850	24642979	130	-	167	333	300	297	375	399	436	325	254	225	292	286	c(""ENSMUST00000234721.2"", ""ENSMUST00000046206.5"", ""ENSMUST00000234403.2"")	Rprd1a	regulation of nuclear pre-mRNA domain containing 1A [Source:MGI Symbol;Acc:MGI:2385066]	18	protein_coding
ENSMUSG00000040446.5	E010	204.78516976089236	0.001780265675181915	1.0706952894109918	0.3007884492100891	0.6636532304395579	22.998694515353307	23.067641521564326	23.296022841133436	22.659531119771742	0.00930077008861474	0.03993930120259659	-0.0461047159251029	chr18	24662973	24663115	143	-	108	219	204	208	269	276	310	224	176	156	204	192	c(""ENSMUST00000234721.2"", ""ENSMUST00000046206.5"", ""ENSMUST00000234403.2"")	Rprd1a	regulation of nuclear pre-mRNA domain containing 1A [Source:MGI Symbol;Acc:MGI:2385066]	18	protein_coding
ENSMUSG00000040446.5	E011	108.21428782207366	0.003344827118212838	2.0216292410055416	0.15507267847481318	0.5139440979845633	16.260382409286024	17.698849828263235	17.020073019341254	17.073381459131667	0.2548678004575553	0.13707396221837698	0.1464795627107094	chr18	24663116	24663151	36	-	58	109	88	99	146	143	186	126	94	98	97	108	c(""ENSMUST00000234721.2"", ""ENSMUST00000046206.5"")	Rprd1a	regulation of nuclear pre-mRNA domain containing 1A [Source:MGI Symbol;Acc:MGI:2385066]	18	protein_coding
ENSMUSG00000040446.5	E012	56.729104554821376	0.004555425105755112	4.303730347603221	0.03802887180619917	0.28713512215184295	11.546198512701153	12.69723971003296	13.12523844140388	12.1035455858989	0.28009000924519434	0.37808131883417495	0.13880922113465033	chr18	24663152	24663261	110	-	31	47	48	69	67	90	80	75	48	51	51	47	ENSMUST00000046206.5	Rprd1a	regulation of nuclear pre-mRNA domain containing 1A [Source:MGI Symbol;Acc:MGI:2385066]	18	protein_coding
ENSMUSG00000040447.16	E001	3.0930542488970425	0.23113012267311342	2.422174529625721	0.11962876609491005	NA	2.8486253175254035	2.321835247875228	2.1135217528385084	3.988165029160754	-0.5905784125802217	-0.8620077373166093	0.9725711171495532	chr11	72342464	72342467	4	-	0	5	4	0	1	4	3	0	3	2	6	10	ENSMUST00000045303.10	Spns2	spinster homolog 2 [Source:MGI Symbol;Acc:MGI:2384936]	11	protein_coding
ENSMUSG00000040447.16	E002	260.85221130210476	0.00535869884087703	0.55324700483078	0.4569939965096084	0.7771562748668045	25.331835198973323	24.481817118647555	26.01301320705923	26.249277742338222	-0.10730727524644745	0.08384560897716664	0.11250307735533571	chr11	72342468	72343433	966	-	269	216	271	209	335	283	220	216	270	246	310	286	c(""ENSMUST00000045303.10"", ""ENSMUST00000129274.8"")	Spns2	spinster homolog 2 [Source:MGI Symbol;Acc:MGI:2384936]	11	protein_coding
ENSMUSG00000040447.16	E003	82.02697648066794	0.008314490300638881	0.2840063662786463	0.5940872453624202	0.8512702348529532	14.916203576214556	13.580737124126003	15.599617223032595	14.940858267304776	-0.27866504426215677	0.13365593001017118	0.004920457568184489	chr11	72343434	72343557	124	-	79	77	92	69	110	100	62	71	73	62	93	101	c(""ENSMUST00000045303.10"", ""ENSMUST00000129274.8"", ""ENSMUST00000150491.2"")	Spns2	spinster homolog 2 [Source:MGI Symbol;Acc:MGI:2384936]	11	protein_coding
ENSMUSG00000040447.16	E004	82.89893229205303	0.009821633035213974	0.23012662073904266	0.6314299570205266	0.8679090764779793	14.80091731223824	14.64239309216103	15.503123205734084	14.568168577595884	-0.0320546586410595	0.1382299819690589	-0.047175561871866556	chr11	72343558	72343666	109	-	79	67	98	54	110	113	67	90	82	73	79	90	c(""ENSMUST00000045303.10"", ""ENSMUST00000129274.8"", ""ENSMUST00000144940.2"", ""ENSMUST00000150491.2"")	Spns2	spinster homolog 2 [Source:MGI Symbol;Acc:MGI:2384936]	11	protein_coding
ENSMUSG00000040447.16	E005	115.291429075093	0.0017854464374755174	0.17625319462629818	0.674613157632165	0.8873545574021753	17.690678493433637	17.315620732607883	17.73410817907856	16.978223570605735	-0.06459185510448684	0.007398298630199918	-0.12380338209995845	chr11	72343667	72343941	275	-	113	101	140	78	156	130	124	119	102	112	111	109	c(""ENSMUST00000129274.8"", ""ENSMUST00000144940.2"", ""ENSMUST00000045303.10"", ""ENSMUST00000150491.2"", ""ENSMUST00000126452.2"")	Spns2	spinster homolog 2 [Source:MGI Symbol;Acc:MGI:2384936]	11	protein_coding
ENSMUSG00000040447.16	E006	17.771877892692604	0.013138038240099598	0.11397940242309801	0.7356583439541594	NA	6.974517345699255	6.443458152265379	7.335260604775257	7.150744038053688	-0.2300265104883339	0.1466034598692625	0.07252741416350883	chr11	72343942	72344379	438	-	14	24	15	12	24	24	17	11	18	16	18	23	ENSMUST00000129274.8	Spns2	spinster homolog 2 [Source:MGI Symbol;Acc:MGI:2384936]	11	protein_coding
ENSMUSG00000040447.16	E007	58.732168842332975	0.005988891748768269	0.0034093174718350383	0.9534384890491359	0.9871997822980794	12.955915557420681	12.868482811317392	12.310392440448382	12.206644882295237	-0.020014799417603868	-0.1509133144293031	-0.17587077641943694	chr11	72344380	72344426	47	-	55	60	71	46	73	52	82	64	42	57	59	52	c(""ENSMUST00000129274.8"", ""ENSMUST00000144940.2"", ""ENSMUST00000045303.10"", ""ENSMUST00000150491.2"", ""ENSMUST00000126452.2"")	Spns2	spinster homolog 2 [Source:MGI Symbol;Acc:MGI:2384936]	11	protein_coding
ENSMUSG00000040447.16	E008	28.56049485136143	0.014016354170010493	3.438932200002597	0.06367683456795209	NA	9.290138988627291	8.132867437658192	8.228581170714762	9.402915042778389	-0.38814128795531033	-0.35405043911689926	0.035262010879208106	chr11	72344427	72344528	102	-	35	30	29	11	35	30	33	19	22	27	46	26	c(""ENSMUST00000150491.2"", ""ENSMUST00000126452.2"")	Spns2	spinster homolog 2 [Source:MGI Symbol;Acc:MGI:2384936]	11	protein_coding
ENSMUSG00000040447.16	E009	22.368394398107796	0.028359027560687745	2.6029493956298495	0.10666504589120515	NA	8.142290252943326	7.107509826201749	7.308137334466892	8.553420101544944	-0.3955237955715152	-0.31459188865579346	0.14358710437152045	chr11	72344529	72344540	12	-	26	18	28	9	28	23	30	10	17	19	39	24	ENSMUST00000150491.2	Spns2	spinster homolog 2 [Source:MGI Symbol;Acc:MGI:2384936]	11	protein_coding
ENSMUSG00000040447.16	E010	57.83827035809553	0.0037326519198246032	0.19804504572218207	0.6563034777379676	0.8790841365725718	12.509947898309477	12.463267117334013	12.729854359038399	12.278748745676637	-0.011033203512161194	0.05145259583597994	-0.05503516118784724	chr11	72344880	72344944	65	-	55	54	64	50	72	61	78	55	43	62	60	48	c(""ENSMUST00000129274.8"", ""ENSMUST00000144940.2"", ""ENSMUST00000045303.10"", ""ENSMUST00000150491.2"", ""ENSMUST00000126452.2"")	Spns2	spinster homolog 2 [Source:MGI Symbol;Acc:MGI:2384936]	11	protein_coding
ENSMUSG00000040447.16	E011	72.08202549332395	0.0028478829296332245	0.46147559248782954	0.4969351593879212	0.8000890044491608	13.566793771858542	13.575990987828078	14.519655136157681	13.866083177674867	0.002008093338774941	0.2015011311082091	0.06469371871083585	chr11	72344945	72345043	99	-	73	65	66	61	102	77	82	70	57	86	65	67	c(""ENSMUST00000045303.10"", ""ENSMUST00000129274.8"", ""ENSMUST00000144940.2"", ""ENSMUST00000150491.2"")	Spns2	spinster homolog 2 [Source:MGI Symbol;Acc:MGI:2384936]	11	protein_coding
ENSMUSG00000040447.16	E012	80.82659595062307	0.002526167605937102	0.1341641084175933	0.7141530250806887	0.9049530094331779	14.713365386706698	14.563346209278762	14.897923733669657	14.434558058655782	-0.030496971174852838	0.03712030304846614	-0.05691449114946945	chr11	72345126	72345224	99	-	89	68	84	66	108	79	87	87	67	87	74	76	c(""ENSMUST00000045303.10"", ""ENSMUST00000129274.8"", ""ENSMUST00000150491.2"")	Spns2	spinster homolog 2 [Source:MGI Symbol;Acc:MGI:2384936]	11	protein_coding
ENSMUSG00000040447.16	E013	11.40921591353489	0.028970674141053112	0.7066493257976276	0.40055840367971346	NA	5.624199088336667	6.304398447381175	4.248748639896931	5.787631502837968	0.3311420827699805	-0.8120989039470952	0.08304620226475246	chr11	72345225	72345367	143	-	17	7	10	5	13	2	17	12	15	16	9	12	ENSMUST00000129274.8	Spns2	spinster homolog 2 [Source:MGI Symbol;Acc:MGI:2384936]	11	protein_coding
ENSMUSG00000040447.16	E014	79.93354867896637	0.0022912456434747526	4.471883732407349	0.03445698346539276	0.275966822954344	14.136314813025479	14.928973573060304	15.372301107409982	14.04516139116933	0.16227660027837754	0.2495444671550482	-0.01920770138281558	chr11	72347129	72347176	48	-	82	65	75	67	107	96	97	86	71	85	70	69	c(""ENSMUST00000045303.10"", ""ENSMUST00000144940.2"", ""ENSMUST00000150491.2"")	Spns2	spinster homolog 2 [Source:MGI Symbol;Acc:MGI:2384936]	11	protein_coding
ENSMUSG00000040447.16	E015	70.68246889795154	0.002895358223182002	4.3125870746017085	0.03783138718735991	0.28650986982714666	13.569019117357243	14.232389240114372	14.345821518712711	12.896486160403015	0.14161438267729487	0.16520361279641893	-0.15043446279535377	chr11	72347177	72347194	18	-	76	56	72	61	90	83	86	82	62	71	58	59	c(""ENSMUST00000045303.10"", ""ENSMUST00000144940.2"")	Spns2	spinster homolog 2 [Source:MGI Symbol;Acc:MGI:2384936]	11	protein_coding
ENSMUSG00000040447.16	E016	92.54319411514685	0.007030647418777042	2.691073614279418	0.1009118003863348	0.43148244267922703	15.055383979314556	15.894895648968003	16.45642125538899	15.325214080557856	0.16204330322891458	0.2660430202391959	0.05298330963721387	chr11	72347326	72347447	122	-	92	67	93	94	110	106	101	105	81	105	80	82	c(""ENSMUST00000045303.10"", ""ENSMUST00000144940.2"")	Spns2	spinster homolog 2 [Source:MGI Symbol;Acc:MGI:2384936]	11	protein_coding
ENSMUSG00000040447.16	E017	84.43259299805317	0.005494239274250569	3.7863819271456407	0.05167122589171893	0.3260466346797164	13.977142372073331	15.700085299418149	15.429067775698073	14.924327757049596	0.3461864808979911	0.29416584769000753	0.19496669873432726	chr11	72347448	72347515	68	-	70	67	80	87	99	85	98	96	86	100	78	75	ENSMUST00000045303.10	Spns2	spinster homolog 2 [Source:MGI Symbol;Acc:MGI:2384936]	11	protein_coding
ENSMUSG00000040447.16	E018	106.33004362448408	0.005255528208208627	0.1054277436718678	0.7454108694568881	0.9167222142005993	16.742529598333903	17.493918265610205	16.11162720200022	16.57279548247223	0.13208427753078755	-0.11519458607996302	-0.03059136005303742	chr11	72347601	72347753	153	-	102	103	110	89	121	87	127	124	100	125	102	87	ENSMUST00000045303.10	Spns2	spinster homolog 2 [Source:MGI Symbol;Acc:MGI:2384936]	11	protein_coding
ENSMUSG00000040447.16	E019	103.01866424315025	0.003693610440054241	0.3808526473896734	0.5371472668266976	0.8224017607287435	16.597589806152968	16.984150778348706	15.52806668161341	16.65797158174594	0.06916276393876597	-0.19942739467603054	0.010900641440001912	chr11	72348031	72348173	143	-	109	99	101	69	126	81	114	118	98	124	99	95	ENSMUST00000045303.10	Spns2	spinster homolog 2 [Source:MGI Symbol;Acc:MGI:2384936]	11	protein_coding
ENSMUSG00000040447.16	E020	70.91571601751431	0.002143848382278437	2.9748414328831245	0.08456841385868652	0.4009016677644822	13.52508642348856	13.776420633693078	12.756483010340673	14.806095120368497	0.054574747609472674	-0.17307925889701004	0.26876299412635696	chr11	72349459	72349525	67	-	66	67	70	41	83	60	76	72	67	83	86	81	ENSMUST00000045303.10	Spns2	spinster homolog 2 [Source:MGI Symbol;Acc:MGI:2384936]	11	protein_coding
ENSMUSG00000040447.16	E021	80.74211572182628	0.002964534832383197	2.7804747346831107	0.09541988071411782	0.4217284538542029	14.852237452726456	15.007660511540507	13.367013796277604	15.297133223679666	0.031016044551952504	-0.31284821721599165	0.08798954579028884	chr11	72349728	72349854	127	-	80	83	83	36	95	72	104	74	79	96	96	75	ENSMUST00000045303.10	Spns2	spinster homolog 2 [Source:MGI Symbol;Acc:MGI:2384936]	11	protein_coding
ENSMUSG00000040447.16	E022	55.5098255287013	0.008788138823312466	0.8124953197061586	0.36738353559829506	0.7159299765265885	12.073160474504164	12.324080450542127	11.517697586278757	12.94111412250571	0.06064663599649034	-0.13867144292401967	0.20490298174014487	chr11	72349855	72349879	25	-	47	55	59	29	61	60	68	40	63	64	78	47	c(""ENSMUST00000045303.10"", ""ENSMUST00000147418.2"")	Spns2	spinster homolog 2 [Source:MGI Symbol;Acc:MGI:2384936]	11	protein_coding
ENSMUSG00000040447.16	E023	75.36594684562955	0.01427563723643105	0.02964450867045798	0.8632993167030311	0.9584843400701637	14.616045149086219	14.242100548262599	14.024216281438285	13.860468825593188	-0.07705815881636013	-0.1228410426672788	-0.15769266411040483	chr11	72354469	72354605	137	-	71	87	80	48	91	86	84	47	97	77	84	56	c(""ENSMUST00000045303.10"", ""ENSMUST00000147418.2"")	Spns2	spinster homolog 2 [Source:MGI Symbol;Acc:MGI:2384936]	11	protein_coding
ENSMUSG00000040447.16	E024	65.1589428698024	0.018458614616530918	0.44355121291769706	0.5054133975627392	0.8047932641872214	14.019574004083012	12.830958857275917	13.089412388301639	12.810129481759233	-0.2623638023396664	-0.20340649106246644	-0.2671644510171829	chr11	72365531	72365596	66	-	77	67	73	38	90	68	74	30	81	63	63	59	c(""ENSMUST00000045303.10"", ""ENSMUST00000147418.2"")	Spns2	spinster homolog 2 [Source:MGI Symbol;Acc:MGI:2384936]	11	protein_coding
ENSMUSG00000040447.16	E025	0.5404125888288758	0.37918112965645845	0.4701362306005308	0.4929245027801361	NA	0.03257578944629813	0.036882853078950006	0.9609993155030594	2.1441911460401286	0.3583003000722105	9.76552245929771	12.08195446564851	chr11	72365707	72365853	147	-	0	0	0	1	0	0	0	0	0	3	0	2	ENSMUST00000147418.2	Spns2	spinster homolog 2 [Source:MGI Symbol;Acc:MGI:2384936]	11	protein_coding
ENSMUSG00000040447.16	E026	81.35062241662824	0.02934511720356042	0.027267384287029017	0.8688429298874473	0.960311763975498	16.111244052178904	14.313581673664686	14.976434126497992	13.363764230795724	-0.35289399159668644	-0.21818096949535093	-0.5565578422784991	chr11	72380252	72380730	479	-	90	80	121	48	119	93	105	35	94	62	84	56	ENSMUST00000045303.10	Spns2	spinster homolog 2 [Source:MGI Symbol;Acc:MGI:2384936]	11	protein_coding
ENSMUSG00000040451.19	E001	0.28839909872052605	0.49189202606545634	0.2811556371915458	0.5959447697570279	NA	1.4837972608830086	0.8732957391229661	0.010355476058364843	0.010557874851386373	-1.5298089012232305	-14.325979748370798	-14.270128563546693	chr19	32100127	32100127	1	-	1	1	0	0	0	0	0	0	1	0	0	0	ENSMUST00000099514.10	Sgms1	sphingomyelin synthase 1 [Source:MGI Symbol;Acc:MGI:2444110]	19	protein_coding
ENSMUSG00000040451.19	E002	0.28839909872052605	0.49189202606545634	0.2811556371915458	0.5959447697570279	NA	1.4837972608828807	0.8732957391230087	0.01029998400200327	0.010514770071139878	-1.5298089012228013	-14.341483311716773	-14.281932898634011	chr19	32100128	32100129	2	-	1	1	0	0	0	0	0	0	1	0	0	0	c(""ENSMUST00000099514.10"", ""ENSMUST00000151289.9"")	Sgms1	sphingomyelin synthase 1 [Source:MGI Symbol;Acc:MGI:2444110]	19	protein_coding
ENSMUSG00000040451.19	E003	552.0101822547132	0.004496821870076009	1.5533356035793986	0.21264369025100763	0.5812724213852893	36.31029358426474	35.87187956133491	34.39239769358066	36.154356894575216	-0.04152182147830352	-0.18434678003851523	-0.014728263202165692	chr19	32100130	32101161	1032	-	402	547	521	473	597	616	699	649	692	380	510	668	c(""ENSMUST00000099514.10"", ""ENSMUST00000151289.9"", ""ENSMUST00000142618.8"")	Sgms1	sphingomyelin synthase 1 [Source:MGI Symbol;Acc:MGI:2444110]	19	protein_coding
ENSMUSG00000040451.19	E004	408.14096568898003	0.002673564023284895	0.12899171597598524	0.7194797613443933	0.9070858913477587	31.333685083309703	31.201107814042288	31.056938484228723	31.712612213109068	-0.013945103153822913	-0.029160870628286872	0.03961179130331516	chr19	32101162	32101544	383	-	307	410	323	410	459	459	538	484	468	268	423	455	c(""ENSMUST00000099514.10"", ""ENSMUST00000236410.2"", ""ENSMUST00000151289.9"", ""ENSMUST00000142618.8"")	Sgms1	sphingomyelin synthase 1 [Source:MGI Symbol;Acc:MGI:2444110]	19	protein_coding
ENSMUSG00000040451.19	E005	185.98586407102485	0.006389860905399411	1.0536485478845066	0.30466828744295527	0.6670400664375254	22.14495804904341	21.34688221362694	21.637781440205984	22.5256595888804	-0.11317081085755731	-0.07149832869239958	0.05273906298686892	chr19	32101545	32101546	2	-	151	188	144	215	184	197	248	203	199	149	194	193	c(""ENSMUST00000151289.9"", ""ENSMUST00000142618.8"", ""ENSMUST00000099514.10"", ""ENSMUST00000236410.2"", ""ENSMUST00000152340.8"")	Sgms1	sphingomyelin synthase 1 [Source:MGI Symbol;Acc:MGI:2444110]	19	protein_coding
ENSMUSG00000040451.19	E006	477.96415449210855	0.0033913208395080674	1.6109699228560999	0.20435551443041622	0.5720530147873196	34.01578220157023	32.42993758295631	33.66775611560442	34.149987397897306	-0.1594221663942328	-0.034511274906835254	0.013239583219558426	chr19	32101547	32101924	378	-	414	452	385	505	545	546	608	527	495	349	445	565	c(""ENSMUST00000134415.2"", ""ENSMUST00000151289.9"", ""ENSMUST00000142618.8"", ""ENSMUST00000099514.10"", ""ENSMUST00000236410.2"", ""ENSMUST00000152340.8"")	Sgms1	sphingomyelin synthase 1 [Source:MGI Symbol;Acc:MGI:2444110]	19	protein_coding
ENSMUSG00000040451.19	E007	269.41341377278513	0.0029569711962783743	1.5398698308650864	0.21463718161345816	0.583084831941056	25.905448480232195	24.784602590905934	26.308512873777147	27.204855777530938	-0.13945740367843662	0.04892716636978456	0.15556656978452033	chr19	32102626	32102792	167	-	215	243	221	270	311	337	333	314	250	169	252	393	c(""ENSMUST00000134415.2"", ""ENSMUST00000151289.9"", ""ENSMUST00000142618.8"", ""ENSMUST00000099514.10"", ""ENSMUST00000236410.2"", ""ENSMUST00000152340.8"")	Sgms1	sphingomyelin synthase 1 [Source:MGI Symbol;Acc:MGI:2444110]	19	protein_coding
ENSMUSG00000040451.19	E008	233.54011301183203	0.005556541052209416	0.7607294428830755	0.38310034174349167	0.7273011665055329	24.15254267981632	22.72798227114474	25.27240956583536	25.498204874981397	-0.18935865380490835	0.14231577263407225	0.1703684380931998	chr19	32106941	32107094	154	-	178	214	191	234	281	327	275	288	180	142	221	345	c(""ENSMUST00000134415.2"", ""ENSMUST00000151289.9"", ""ENSMUST00000142618.8"", ""ENSMUST00000099514.10"", ""ENSMUST00000236410.2"", ""ENSMUST00000152340.8"")	Sgms1	sphingomyelin synthase 1 [Source:MGI Symbol;Acc:MGI:2444110]	19	protein_coding
ENSMUSG00000040451.19	E009	187.52462153958518	0.0075967167421351995	1.021134972190623	0.3122499417718725	0.6734380812300477	22.638700700971967	20.648678994899953	22.44360040601255	22.54742814145574	-0.2835155914688636	-0.026813189913935	-0.012518869111485031	chr19	32120146	32120263	118	-	145	197	166	167	210	276	230	220	156	96	169	279	c(""ENSMUST00000134415.2"", ""ENSMUST00000151289.9"", ""ENSMUST00000142618.8"", ""ENSMUST00000099514.10"", ""ENSMUST00000236410.2"", ""ENSMUST00000152340.8"")	Sgms1	sphingomyelin synthase 1 [Source:MGI Symbol;Acc:MGI:2444110]	19	protein_coding
ENSMUSG00000040451.19	E010	0.8172157286887392	0.36578087288769173	2.203926524320593	0.1376596921962782	NA	1.8260710284227741	0.009774598385007494	1.6147866351535072	1.736475136379184	-15.091687025831394	-0.35495292075619683	-0.14522998473983734	chr19	32133970	32134047	78	-	2	1	0	3	0	0	0	0	0	0	1	2	c(""ENSMUST00000152340.8"", ""ENSMUST00000134415.2"", ""ENSMUST00000236410.2"")	Sgms1	sphingomyelin synthase 1 [Source:MGI Symbol;Acc:MGI:2444110]	19	protein_coding
ENSMUSG00000040451.19	E011	0.229589349775239	0.5575404384623774	0.43319406462362053	0.5104258170190222	NA	1.0389461527536241	0.8469929475037077	0.010299744896130392	1.0047726426312664	-0.5894748602194426	-13.312965963479682	-0.09651840831934555	chr19	32134723	32134779	57	-	0	1	0	0	0	0	1	0	0	0	0	1	c(""ENSMUST00000152340.8"", ""ENSMUST00000236410.2"")	Sgms1	sphingomyelin synthase 1 [Source:MGI Symbol;Acc:MGI:2444110]	19	protein_coding
ENSMUSG00000040451.19	E012	0.40415078178923164	0.3494183783012435	0.009110627175857644	0.9239577164697403	NA	1.4814977278527692	1.4760166771417573	0.01030029611284533	0.010515101647641245	-0.010698222706151894	-14.33691929555461	-14.277365326959021	chr19	32134866	32135077	212	-	1	1	0	0	0	0	2	0	1	0	0	0	ENSMUST00000236410.2	Sgms1	sphingomyelin synthase 1 [Source:MGI Symbol;Acc:MGI:2444110]	19	protein_coding
ENSMUSG00000040451.19	E013	6.380435621656989	0.14036138356421995	1.4815535769615167	0.22353160889516818	NA	4.9455236590456195	3.478495299173005	3.665896784674601	4.567281555591464	-1.0179408949114248	-0.866251297911039	-0.23033815028111615	chr19	32135656	32136923	1268	-	2	16	5	6	3	7	5	4	7	12	3	5	ENSMUST00000124012.8	Sgms1	sphingomyelin synthase 1 [Source:MGI Symbol;Acc:MGI:2444110]	19	protein_coding
ENSMUSG00000040451.19	E014	481.3071395051188	8.175366248588865e-4	5.905542842867817e-4	0.9806122580929104	0.9952056666203367	34.062487916345205	33.135339335496795	34.02782099469674	33.557210212748686	-0.09242772738838134	-0.0034227004138074335	-0.05013968474695574	chr19	32136924	32137460	537	-	351	481	431	483	513	646	676	581	470	296	419	588	c(""ENSMUST00000134415.2"", ""ENSMUST00000124012.8"", ""ENSMUST00000151289.9"", ""ENSMUST00000142618.8"", ""ENSMUST00000099514.10"", ""ENSMUST00000236410.2"", ""ENSMUST00000152340.8"")	Sgms1	sphingomyelin synthase 1 [Source:MGI Symbol;Acc:MGI:2444110]	19	protein_coding
ENSMUSG00000040451.19	E015	228.75473494114996	0.0019203441009798372	2.5506332105929346	0.11025006087146151	0.4476798741900215	23.96459653484	24.7611001231149	24.226130985460728	23.546334718487813	0.10243683731092545	0.03394865366309663	-0.054952810971245825	chr19	32137461	32137557	97	-	154	232	189	235	228	303	349	318	232	137	185	269	c(""ENSMUST00000134415.2"", ""ENSMUST00000124012.8"", ""ENSMUST00000151289.9"", ""ENSMUST00000142618.8"", ""ENSMUST00000151822.2"", ""ENSMUST00000099514.10"", ""ENSMUST00000236410.2"", ""ENSMUST00000152340.8"")	Sgms1	sphingomyelin synthase 1 [Source:MGI Symbol;Acc:MGI:2444110]	19	protein_coding
ENSMUSG00000040451.19	E016	163.83592039988656	0.0014261000841529411	0.32400781138994716	0.5692089935408683	0.8386709632166643	20.81096197041893	20.687767009555614	20.745078943318532	20.366115026791874	-0.018202822473736724	-0.009722744639500291	-0.06618510823705126	chr19	32137558	32137569	12	-	134	161	129	159	173	218	229	210	172	87	148	198	c(""ENSMUST00000149107.8"", ""ENSMUST00000134415.2"", ""ENSMUST00000124012.8"", ""ENSMUST00000151289.9"", ""ENSMUST00000142618.8"", ""ENSMUST00000151822.2"", ""ENSMUST00000099514.10"", ""ENSMUST00000236410.2"", ""ENSMUST00000152340.8"")	Sgms1	sphingomyelin synthase 1 [Source:MGI Symbol;Acc:MGI:2444110]	19	protein_coding
ENSMUSG00000040451.19	E017	196.0020922152867	0.0017408675897927245	1.811052453717707	0.17838202972395586	0.5428595870929728	22.5120495137664	23.054851927549564	22.416559042358585	21.86088733602152	0.07391613721101908	-0.013162303873562209	-0.09073528327077174	chr19	32137570	32137623	54	-	142	206	154	184	197	268	296	251	223	102	169	233	c(""ENSMUST00000149107.8"", ""ENSMUST00000134415.2"", ""ENSMUST00000141655.8"", ""ENSMUST00000124012.8"", ""ENSMUST00000151289.9"", ""ENSMUST00000142618.8"", ""ENSMUST00000151822.2"", ""ENSMUST00000099514.10"", ""ENSMUST00000236410.2"", ""ENSMUST00000152340.8"")	Sgms1	sphingomyelin synthase 1 [Source:MGI Symbol;Acc:MGI:2444110]	19	protein_coding
ENSMUSG00000040451.19	E018	209.36353502959994	0.0012518130110974971	4.711540087868599	0.029960799448889068	0.26030394682448477	22.934402180315672	24.16109296696871	23.139441125157035	22.43722527494745	0.16240861122662675	0.02765549179994764	-0.0679539329223573	chr19	32137624	32137698	75	-	138	195	190	195	213	287	352	271	232	119	187	226	c(""ENSMUST00000149107.8"", ""ENSMUST00000141655.8"", ""ENSMUST00000124012.8"", ""ENSMUST00000151289.9"", ""ENSMUST00000142618.8"", ""ENSMUST00000151822.2"", ""ENSMUST00000099514.10"", ""ENSMUST00000236410.2"", ""ENSMUST00000152340.8"")	Sgms1	sphingomyelin synthase 1 [Source:MGI Symbol;Acc:MGI:2444110]	19	protein_coding
ENSMUSG00000040451.19	E019	172.36259288746064	0.001858070172495968	4.228567272147416	0.039748980599446336	0.29255956628854995	20.711816069476797	22.749237328526632	20.508603217468988	20.565194158723102	0.28926203554084573	-0.03020534449874379	-0.021767200897629735	chr19	32137699	32137763	65	-	103	159	159	151	177	209	314	219	218	97	157	188	c(""ENSMUST00000149107.8"", ""ENSMUST00000141655.8"", ""ENSMUST00000124012.8"", ""ENSMUST00000151289.9"", ""ENSMUST00000142618.8"", ""ENSMUST00000151822.2"", ""ENSMUST00000099514.10"", ""ENSMUST00000131768.8"", ""ENSMUST00000236410.2"", ""ENSMUST00000152340.8"")	Sgms1	sphingomyelin synthase 1 [Source:MGI Symbol;Acc:MGI:2444110]	19	protein_coding
ENSMUSG00000040451.19	E020	5.293563931622472	0.13735669285849283	1.6280966849903393	0.20196650598425622	NA	3.463159026726771	4.0104687563573975	4.7049017781871925	3.0269418021267853	0.4242321086659291	0.886303156056155	-0.38905598006071296	chr19	32173705	32173828	124	-	4	3	4	5	11	11	17	0	6	2	5	2	ENSMUST00000151822.2	Sgms1	sphingomyelin synthase 1 [Source:MGI Symbol;Acc:MGI:2444110]	19	protein_coding
ENSMUSG00000040451.19	E021	50.03480158480655	0.01041973461685946	0.8010501481391259	0.37077957786542354	0.7184914747866554	11.236314197195767	13.268723542467797	10.45164382665456	11.331754612265527	0.4902433708454019	-0.21247681884709735	0.024860151148962117	chr19	32188228	32188413	186	-	24	43	52	40	34	59	82	85	73	25	40	64	ENSMUST00000151289.9	Sgms1	sphingomyelin synthase 1 [Source:MGI Symbol;Acc:MGI:2444110]	19	protein_coding
ENSMUSG00000040451.19	E022	1.998110989552412	0.3330465297119225	-0.06051045065817107	1	NA	3.746982461327704	0.8680898896064093	2.8265053541645955	0.010515694010422294	-4.222444543422847	-0.814703162303539	-16.957061364242673	chr19	32196157	32196541	385	-	3	7	3	0	9	1	0	1	0	0	0	0	ENSMUST00000149934.2	Sgms1	sphingomyelin synthase 1 [Source:MGI Symbol;Acc:MGI:2444110]	19	protein_coding
ENSMUSG00000040451.19	E023	2.1480586541505553	0.3653692192550587	0.030033112977235987	0.8624151180424255	NA	2.1026136405063767	2.7601617728936105	2.3123855397332562	2.2846373933709287	0.7858165007885507	0.274592861244081	0.23973229724143585	chr19	32197987	32200717	2731	-	2	2	0	6	0	0	3	3	4	3	2	0	ENSMUST00000124483.2	Sgms1	sphingomyelin synthase 1 [Source:MGI Symbol;Acc:MGI:2444110]	19	protein_coding
ENSMUSG00000040451.19	E024	0.6975477548225296	0.4851005628032566	0.450534916296192	0.5020810405609308	NA	1.4836948517135795	1.440303744199369	0.9096225287771489	1.7414408422059182	-0.08566955026135464	-1.4120005716008353	0.46235049982306875	chr19	32200718	32200908	191	-	1	1	0	0	0	1	3	0	0	0	3	0	c(""ENSMUST00000124483.2"", ""ENSMUST00000126332.2"")	Sgms1	sphingomyelin synthase 1 [Source:MGI Symbol;Acc:MGI:2444110]	19	protein_coding
ENSMUSG00000040451.19	E025	97.28691581816082	0.008938869103779749	1.3156574483910504	0.25137289249706135	0.6201746619641682	15.575986219266852	17.048666345328215	16.045763029574886	15.871635167332897	0.2707871186199071	0.08886713634494026	0.05621325986732195	chr19	32200909	32200990	82	-	59	83	90	81	108	133	201	118	95	62	99	96	c(""ENSMUST00000149107.8"", ""ENSMUST00000141655.8"", ""ENSMUST00000126332.2"", ""ENSMUST00000124012.8"", ""ENSMUST00000149934.2"", ""ENSMUST00000142618.8"", ""ENSMUST00000099514.10"", ""ENSMUST00000131768.8"", ""ENSMUST00000124483.2"", ""ENSMUST00000236410.2"", ""ENSMUST00000152340.8"")	Sgms1	sphingomyelin synthase 1 [Source:MGI Symbol;Acc:MGI:2444110]	19	protein_coding
ENSMUSG00000040451.19	E026	0.2758919093356604	0.7418972656588888	1.092699398181395	0.2958738825493846	NA	0.010332396761128848	0.009773717981758523	0.010299211878418646	1.7710745582628675	-0.16039113644830394	-0.009282011617392172	14.843277943204102	chr19	32216143	32216212	70	-	0	0	0	0	0	0	0	0	0	2	0	1	c(""ENSMUST00000149107.8"", ""ENSMUST00000126332.2"")	Sgms1	sphingomyelin synthase 1 [Source:MGI Symbol;Acc:MGI:2444110]	19	protein_coding
ENSMUSG00000040451.19	E027	0.3670478547316508	0.48967490408390324	2.6225071513175635	0.10535785491981152	NA	1.0393193259384361	0.00977425728943615	0.010299904049290376	1.7660716893435193	-13.465101568541112	-13.313957743767885	1.5302424651837065	chr19	32216213	32216226	14	-	0	1	0	0	0	0	0	0	0	2	0	1	ENSMUST00000126332.2	Sgms1	sphingomyelin synthase 1 [Source:MGI Symbol;Acc:MGI:2444110]	19	protein_coding
ENSMUSG00000040451.19	E028	69.86228479595613	0.012061652174936216	2.172284272642628	0.14051737344512336	0.4936598984028462	13.284652161315819	14.43182876246388	14.152932776551367	13.10687974365024	0.24569662001255121	0.18770880632407838	-0.03986288573949093	chr19	32225394	32225409	16	-	44	59	64	67	86	95	153	78	64	44	67	62	c(""ENSMUST00000141655.8"", ""ENSMUST00000124012.8"", ""ENSMUST00000149934.2"", ""ENSMUST00000142618.8"", ""ENSMUST00000099514.10"", ""ENSMUST00000131768.8"", ""ENSMUST00000124483.2"", ""ENSMUST00000236410.2"", ""ENSMUST00000152340.8"")	Sgms1	sphingomyelin synthase 1 [Source:MGI Symbol;Acc:MGI:2444110]	19	protein_coding
ENSMUSG00000040451.19	E029	75.04284217320468	0.018558130430465333	2.3975559732211877	0.12152497906274909	0.4655287939574933	13.463240322064436	15.01322520213985	14.788541508807455	13.559115679805913	0.3237272175834782	0.2788071871981108	0.021021663945364644	chr19	32225410	32225436	27	-	44	55	73	78	96	97	169	85	68	53	72	60	c(""ENSMUST00000141655.8"", ""ENSMUST00000124012.8"", ""ENSMUST00000142618.8"", ""ENSMUST00000099514.10"", ""ENSMUST00000131768.8"", ""ENSMUST00000124483.2"", ""ENSMUST00000236410.2"", ""ENSMUST00000152340.8"")	Sgms1	sphingomyelin synthase 1 [Source:MGI Symbol;Acc:MGI:2444110]	19	protein_coding
ENSMUSG00000040451.19	E030	3.8385040717417964	0.058300753411143616	0.34716885322492885	0.5557201655067739	NA	4.169979849605298	3.2105095401631445	3.2815100530263237	2.022774932128982	-0.7559783294468374	-0.6927654132065337	-2.0902300158880003	chr19	32237376	32237497	122	-	5	8	3	3	8	2	7	5	2	2	1	1	ENSMUST00000142618.8	Sgms1	sphingomyelin synthase 1 [Source:MGI Symbol;Acc:MGI:2444110]	19	protein_coding
ENSMUSG00000040451.19	E031	0.08629594340293734	1.8430563482815165	0.0029069481631722738	0.9570019922073953	NA	0.010342754839982149	0.00977175909720529	0.9411085940079573	0.010511204776236127	-0.16386060803507618	13.015525508221526	0.046615066255393245	chr19	32252787	32252908	122	-	0	0	0	1	0	0	0	0	0	0	0	0	ENSMUST00000131768.8	Sgms1	sphingomyelin synthase 1 [Source:MGI Symbol;Acc:MGI:2444110]	19	protein_coding
ENSMUSG00000040451.19	E032	0.2758919093356604	0.7418972656588888	1.092699398181395	0.2958738825493846	NA	0.01033239676115727	0.009773717981758523	0.010299211878418646	1.771074558262896	-0.16039113645463843	-0.009282011623717779	14.84327794319777	chr19	32254286	32254326	41	-	0	0	0	0	0	0	0	0	0	2	0	1	c(""ENSMUST00000152340.8"", ""ENSMUST00000131768.8"", ""ENSMUST00000236410.2"")	Sgms1	sphingomyelin synthase 1 [Source:MGI Symbol;Acc:MGI:2444110]	19	protein_coding
ENSMUSG00000040451.19	E033	0.2758919093356604	0.7418972656588888	1.092699398181395	0.2958738825493846	NA	0.010332396761128848	0.009773717981758523	0.010299211878418646	1.771074558262896	-0.16039113644846736	-0.009282011617552044	14.84327794320394	chr19	32254327	32254352	26	-	0	0	0	0	0	0	0	0	0	2	0	1	c(""ENSMUST00000152340.8"", ""ENSMUST00000236410.2"")	Sgms1	sphingomyelin synthase 1 [Source:MGI Symbol;Acc:MGI:2444110]	19	protein_coding
ENSMUSG00000040451.19	E034	0.2758919093356604	0.7418972656588888	1.092699398181395	0.2958738825493846	NA	0.010332396761128848	0.009773717981758523	0.010299211878418646	1.7710745582628675	-0.16039113644749747	-0.009282011616582153	14.843277943204907	chr19	32254353	32254364	12	-	0	0	0	0	0	0	0	0	0	2	0	1	ENSMUST00000236410.2	Sgms1	sphingomyelin synthase 1 [Source:MGI Symbol;Acc:MGI:2444110]	19	protein_coding
ENSMUSG00000040451.19	E035	1.002569426382483	0.4418849412864595	0.07500043696884973	0.784190616284857	NA	1.4830270491016933	2.1687238142141325	0.9098542336456177	1.7308484334325556	1.0971341554219833	-1.409966180316268	0.44603797027024467	chr19	32266679	32266940	262	-	1	1	0	0	0	1	1	0	5	0	0	3	ENSMUST00000141252.2	Sgms1	sphingomyelin synthase 1 [Source:MGI Symbol;Acc:MGI:2444110]	19	protein_coding
ENSMUSG00000040451.19	E036	88.10603388396756	0.014494837323511572	0.5790798544542213	0.44667321477092536	0.7709707891627877	15.184079249798785	16.001848889262675	15.378264861598623	14.895983918862129	0.15673181776929468	0.03791742006050747	-0.05709882902607433	chr19	32266941	32266979	39	-	58	80	82	82	96	116	179	97	88	69	89	66	c(""ENSMUST00000141655.8"", ""ENSMUST00000124012.8"", ""ENSMUST00000142618.8"", ""ENSMUST00000099514.10"", ""ENSMUST00000141252.2"", ""ENSMUST00000124483.2"")	Sgms1	sphingomyelin synthase 1 [Source:MGI Symbol;Acc:MGI:2444110]	19	protein_coding
ENSMUSG00000040451.19	E037	82.19230332179872	0.01666625647781508	0.23167875052394038	0.6302818445237386	0.8674903235607004	14.978177547671734	15.31357735073729	14.827028132028289	14.331823253522657	0.06604003949727755	-0.030215070764477048	-0.13127481163269472	chr19	32266980	32267031	52	-	55	83	76	80	83	109	166	89	78	61	88	58	c(""ENSMUST00000141655.8"", ""ENSMUST00000124012.8"", ""ENSMUST00000142618.8"", ""ENSMUST00000099514.10"", ""ENSMUST00000141252.2"")	Sgms1	sphingomyelin synthase 1 [Source:MGI Symbol;Acc:MGI:2444110]	19	protein_coding
ENSMUSG00000040451.19	E038	0.410189675626436	0.7272897205512437	0.48015843528366986	0.48835056071810945	NA	1.0380654764999093	1.1760766359539048	1.5542443579153655	0.010514102377598533	0.36023409677263296	1.164915726671095	-13.25108453336012	chr19	32300437	32300629	193	-	0	1	0	0	3	0	2	0	0	0	0	0	ENSMUST00000141655.8	Sgms1	sphingomyelin synthase 1 [Source:MGI Symbol;Acc:MGI:2444110]	19	protein_coding
ENSMUSG00000040451.19	E039	1.3333223450293115	0.2739812176056951	1.8670123298819021	0.1718176536688504	NA	2.3119036810828675	0.8538009142552028	2.0763890668647207	2.239482622006676	-2.8751987881500933	-0.3102282762484041	-0.09190157922885034	chr19	32326093	32326716	624	-	0	4	1	4	1	0	1	0	0	0	2	3	ENSMUST00000142618.8	Sgms1	sphingomyelin synthase 1 [Source:MGI Symbol;Acc:MGI:2444110]	19	protein_coding
ENSMUSG00000040451.19	E040	91.44819965554434	0.012773309225928935	0.33032647624565925	0.5654669102480087	0.8370409343026813	15.085721980942466	15.605425204902701	16.134755928956366	15.808260998065336	0.10108932767082024	0.20087659530127588	0.1396937447539317	chr19	32329345	32329423	79	-	57	82	78	104	103	116	158	104	81	69	112	73	c(""ENSMUST00000124012.8"", ""ENSMUST00000141252.2"", ""ENSMUST00000099514.10"")	Sgms1	sphingomyelin synthase 1 [Source:MGI Symbol;Acc:MGI:2444110]	19	protein_coding
ENSMUSG00000040451.19	E041	71.41663277370297	0.02251924297534283	0.32567570031255855	0.5682165559123442	0.838096930201331	12.729005838697546	13.811694837363348	14.436368351198041	14.518580831771558	0.24160755855257765	0.37296524913142104	0.38985246116043637	chr19	32365620	32365863	244	-	40	63	50	84	71	101	117	97	52	57	100	56	c(""ENSMUST00000099514.10"", ""ENSMUST00000141252.2"")	Sgms1	sphingomyelin synthase 1 [Source:MGI Symbol;Acc:MGI:2444110]	19	protein_coding
ENSMUSG00000040451.19	E042	8.122628128394275	0.0340603343841359	0.18237990356232103	0.669335916443584	NA	3.8848771953508106	3.9492369961423606	5.092108212641165	5.872720047700682	0.04751685111862436	0.7830864916710225	1.1964327620558066	chr19	32365864	32365912	49	-	1	7	6	13	8	10	8	9	4	8	17	9	ENSMUST00000099514.10	Sgms1	sphingomyelin synthase 1 [Source:MGI Symbol;Acc:MGI:2444110]	19	protein_coding
ENSMUSG00000040451.19	E043	53.6681775962867	0.014251098812725647	2.043925158218599	0.1528148827188297	0.5106906548295066	12.602624358172761	11.379938384532437	11.631145106463919	12.598851030815581	-0.3006591268312837	-0.2364364416408833	-8.841239238206455e-4	chr19	32366952	32367114	163	-	49	52	48	52	43	70	65	52	59	53	35	71	ENSMUST00000124012.8	Sgms1	sphingomyelin synthase 1 [Source:MGI Symbol;Acc:MGI:2444110]	19	protein_coding
ENSMUSG00000040455.18	E001	2.1830604616620444	0.1809430554531672	0.5823790615962992	0.4453813127470164	NA	2.149656121582808	1.819373509563846	2.3427062460760624	3.2026780457418766	-0.48160642371155904	0.24832435231458727	1.151541511843634	chr4	21767156	21767244	89	+	4	0	0	1	4	2	1	3	0	2	5	4	ENSMUST00000156589.9	Usp45	ubiquitin specific petidase 45 [Source:MGI Symbol;Acc:MGI:101850]	4	protein_coding
ENSMUSG00000040455.18	E002	0.17237554334161306	1.472458245883401	0.07894112074640702	0.7787375321655186	NA	0.023397783458520394	1.3394766987843951	0.02064396887257658	0.020612457366752324	11.678688226332433	-0.36130303591394686	-0.3657107375985298	chr4	21776261	21776271	11	+	0	0	0	0	0	0	0	0	2	0	0	0	ENSMUST00000125262.2	Usp45	ubiquitin specific petidase 45 [Source:MGI Symbol;Acc:MGI:101850]	4	protein_coding
ENSMUSG00000040455.18	E003	1.1676393594182037	0.43196719723901594	1.374352374059299	0.2410654909516441	NA	1.4910551855161884	1.8381475149513307	2.416218279314066	0.9769691766885842	0.6040829816275516	1.3936012720053348	-1.2201666324242337	chr4	21776272	21776280	9	+	0	2	0	5	0	2	1	0	3	1	0	0	c(""ENSMUST00000040429.12"", ""ENSMUST00000125262.2"", ""ENSMUST00000065111.15"")	Usp45	ubiquitin specific petidase 45 [Source:MGI Symbol;Acc:MGI:101850]	4	protein_coding
ENSMUSG00000040455.18	E004	5.838528752616474	0.1537947643100265	1.1072145084293652	0.292688255048298	NA	2.967381230519777	4.361084737526511	4.5304181162109245	4.103645303920686	1.113159967868282	1.2233936438891266	0.9371358177015003	chr4	21776281	21776297	17	+	0	3	5	6	2	18	14	3	7	4	10	4	c(""ENSMUST00000040429.12"", ""ENSMUST00000148304.8"", ""ENSMUST00000125262.2"", ""ENSMUST00000065111.15"")	Usp45	ubiquitin specific petidase 45 [Source:MGI Symbol;Acc:MGI:101850]	4	protein_coding
ENSMUSG00000040455.18	E005	11.704949880375384	0.061807574150944546	2.4203963485030044	0.11976462485505954	NA	4.962219068668105	6.732872836778867	5.760949463475484	5.12559752253776	0.8848633616082333	0.4324583099241006	0.09381901860155839	chr4	21776298	21776317	20	+	7	4	11	11	5	26	25	18	13	8	14	6	c(""ENSMUST00000148304.8"", ""ENSMUST00000040429.12"", ""ENSMUST00000108232.9"", ""ENSMUST00000065111.15"", ""ENSMUST00000125262.2"")	Usp45	ubiquitin specific petidase 45 [Source:MGI Symbol;Acc:MGI:101850]	4	protein_coding
ENSMUSG00000040455.18	E006	26.58620075102144	0.031384628398816575	5.156583106183433	0.023158414987108782	NA	7.155864123093551	9.859167204122826	8.870606044182082	8.079012539561987	0.9344190228049225	0.6256338640341941	0.35308529085681073	chr4	21780341	21780450	110	+	13	13	20	21	23	57	54	38	29	20	32	18	c(""ENSMUST00000148304.8"", ""ENSMUST00000040429.12"", ""ENSMUST00000108232.9"", ""ENSMUST00000065111.15"", ""ENSMUST00000125262.2"", ""ENSMUST00000156589.9"")	Usp45	ubiquitin specific petidase 45 [Source:MGI Symbol;Acc:MGI:101850]	4	protein_coding
ENSMUSG00000040455.18	E007	24.492629554790543	0.031229016665151932	5.143213876889462	0.02333740634745931	NA	7.144558148597952	9.692436658855527	8.371422874340325	7.473264075713914	0.8891130975190302	0.46128845487462744	0.13080545195810522	chr4	21781736	21781736	1	+	11	13	22	17	22	51	53	35	29	15	26	19	c(""ENSMUST00000040429.12"", ""ENSMUST00000108232.9"", ""ENSMUST00000065111.15"", ""ENSMUST00000125262.2"", ""ENSMUST00000156589.9"")	Usp45	ubiquitin specific petidase 45 [Source:MGI Symbol;Acc:MGI:101850]	4	protein_coding
ENSMUSG00000040455.18	E008	24.658771645689793	0.031970586152584746	5.009565075845671	0.025207639461954073	NA	7.144313837299407	9.736056254386696	8.37098691429324	7.533992313307934	0.9023480473782026	0.46123605085056774	0.15445005343098028	chr4	21781737	21781738	2	+	11	13	22	17	22	51	53	36	29	15	27	19	c(""ENSMUST00000040429.12"", ""ENSMUST00000108232.9"", ""ENSMUST00000137293.8"", ""ENSMUST00000065111.15"", ""ENSMUST00000125262.2"", ""ENSMUST00000156589.9"")	Usp45	ubiquitin specific petidase 45 [Source:MGI Symbol;Acc:MGI:101850]	4	protein_coding
ENSMUSG00000040455.18	E009	48.235423672488466	0.009445907391312467	5.367143145842903	0.020519558920385223	0.22354343544844313	10.029004594843641	12.697499195251424	11.568916002889537	11.442518385345778	0.6935518280075552	0.419183970513612	0.38687098526443453	chr4	21781739	21781908	170	+	25	28	38	48	46	78	96	60	47	39	58	45	c(""ENSMUST00000148304.8"", ""ENSMUST00000040429.12"", ""ENSMUST00000108232.9"", ""ENSMUST00000137293.8"", ""ENSMUST00000065111.15"", ""ENSMUST00000125262.2"", ""ENSMUST00000156589.9"")	Usp45	ubiquitin specific petidase 45 [Source:MGI Symbol;Acc:MGI:101850]	4	protein_coding
ENSMUSG00000040455.18	E010	0	NA	NA	NA	NA	NA	NA	NA	NA	NA	NA	NA	chr4	21782403	21782476	74	+	0	0	0	0	0	0	0	0	0	0	0	0	ENSMUST00000156589.9	Usp45	ubiquitin specific petidase 45 [Source:MGI Symbol;Acc:MGI:101850]	4	protein_coding
ENSMUSG00000040455.18	E011	47.732255522304406	0.007097335074093254	1.5291389166559952	0.21624172400654665	0.5846280047112321	10.50543867773328	12.454201895125237	11.01268562507687	11.628129454035758	0.5004500581637155	0.13836820769165392	0.29821938749567245	chr4	21782883	21782986	104	+	27	31	42	54	42	59	94	54	47	35	59	53	c(""ENSMUST00000148304.8"", ""ENSMUST00000040429.12"", ""ENSMUST00000108232.9"", ""ENSMUST00000137293.8"", ""ENSMUST00000065111.15"", ""ENSMUST00000125262.2"")	Usp45	ubiquitin specific petidase 45 [Source:MGI Symbol;Acc:MGI:101850]	4	protein_coding
ENSMUSG00000040455.18	E012	35.904864320933164	0.006576451412885455	0.3416213826505441	0.5588948209702838	NA	9.06451082980304	10.157406618478674	9.097209845894938	11.043581057000054	0.33290782689145093	0.010515648321323567	0.578233442143242	chr4	21784693	21784723	31	+	24	22	28	44	24	37	57	34	37	39	50	43	c(""ENSMUST00000148304.8"", ""ENSMUST00000040429.12"", ""ENSMUST00000108232.9"", ""ENSMUST00000137293.8"", ""ENSMUST00000065111.15"", ""ENSMUST00000125262.2"")	Usp45	ubiquitin specific petidase 45 [Source:MGI Symbol;Acc:MGI:101850]	4	protein_coding
ENSMUSG00000040455.18	E013	38.01041464120948	0.004675423036544552	0.10200317352231991	0.7494388627169506	NA	9.416437820534483	10.689267850391573	9.702553588645117	10.799764253356102	0.37123385622416816	0.08752388627289776	0.40140958111688363	chr4	21784724	21784793	70	+	24	23	33	43	30	47	64	38	40	43	43	40	c(""ENSMUST00000148304.8"", ""ENSMUST00000040429.12"", ""ENSMUST00000108232.9"", ""ENSMUST00000137293.8"", ""ENSMUST00000148647.3"", ""ENSMUST00000065111.15"", ""ENSMUST00000125262.2"")	Usp45	ubiquitin specific petidase 45 [Source:MGI Symbol;Acc:MGI:101850]	4	protein_coding
ENSMUSG00000040455.18	E014	1.5533154816916979	0.370277160007305	0.16667185421567865	0.6830867343717583	NA	1.0570654448210348	2.060666048589937	1.7819123020817784	2.811909711029358	1.9267559656159836	1.5071599218574683	2.824411695738277	chr4	21784794	21784840	47	+	0	1	0	1	0	3	1	1	3	7	1	0	ENSMUST00000125262.2	Usp45	ubiquitin specific petidase 45 [Source:MGI Symbol;Acc:MGI:101850]	4	protein_coding
ENSMUSG00000040455.18	E015	45.724170876853385	0.007319615575110878	0.30553309827149633	0.5804342785559732	0.8443527389918715	10.57962082253512	11.994194969840592	10.573503422281107	11.453759405839222	0.36884760672955785	-0.0016962565732310253	0.23313910849736708	chr4	21796786	21796928	143	+	38	26	37	45	43	55	92	42	47	45	56	41	c(""ENSMUST00000148304.8"", ""ENSMUST00000040429.12"", ""ENSMUST00000108232.9"", ""ENSMUST00000137293.8"", ""ENSMUST00000148647.3"", ""ENSMUST00000065111.15"")	Usp45	ubiquitin specific petidase 45 [Source:MGI Symbol;Acc:MGI:101850]	4	protein_coding
ENSMUSG00000040455.18	E016	39.95385393430625	0.009660703428972335	3.7222617982417034	0.05369159413633991	NA	9.007306657670142	10.7331169790085	11.194377605976925	10.724570850370313	0.5130114448211547	0.6365605995988268	0.5106742861927085	chr4	21797295	21797390	96	+	25	18	30	45	58	58	78	38	29	43	47	34	c(""ENSMUST00000148304.8"", ""ENSMUST00000040429.12"", ""ENSMUST00000108232.9"", ""ENSMUST00000137293.8"", ""ENSMUST00000148647.3"", ""ENSMUST00000065111.15"")	Usp45	ubiquitin specific petidase 45 [Source:MGI Symbol;Acc:MGI:101850]	4	protein_coding
ENSMUSG00000040455.18	E017	38.33596657088233	0.008388262762724105	5.266550362057359	0.02173905124581241	NA	8.95268800249741	10.570494019752275	11.099381588304723	10.150346118311816	0.4859835203493281	0.6292801928298468	0.3671141649608476	chr4	21798605	21798661	57	+	28	17	27	48	59	51	72	40	28	37	43	31	c(""ENSMUST00000148304.8"", ""ENSMUST00000040429.12"", ""ENSMUST00000108232.9"", ""ENSMUST00000148647.3"", ""ENSMUST00000065111.15"")	Usp45	ubiquitin specific petidase 45 [Source:MGI Symbol;Acc:MGI:101850]	4	protein_coding
ENSMUSG00000040455.18	E018	36.197468354804705	0.006217795779504668	5.995042864356378	0.0143461325140319	NA	8.70207409437694	10.423927441940307	10.61510617860884	9.776740728969656	0.5279049189815899	0.5811953909904899	0.3401920603365234	chr4	21798662	21798735	74	+	28	15	25	50	49	45	60	46	29	32	40	31	c(""ENSMUST00000108232.9"", ""ENSMUST00000148647.3"", ""ENSMUST00000040429.12"", ""ENSMUST00000065111.15"")	Usp45	ubiquitin specific petidase 45 [Source:MGI Symbol;Acc:MGI:101850]	4	protein_coding
ENSMUSG00000040455.18	E019	35.214474828771074	0.0172655827544499	1.0434416392428147	0.30702238642443547	NA	9.13874229901478	9.644319949700076	10.561957605677463	9.790973533478095	0.157377696900582	0.423552266502603	0.2015264640887553	chr4	21804226	21804313	88	+	27	19	29	50	46	46	47	46	22	22	37	45	c(""ENSMUST00000108232.9"", ""ENSMUST00000137293.8"", ""ENSMUST00000040429.12"", ""ENSMUST00000065111.15"")	Usp45	ubiquitin specific petidase 45 [Source:MGI Symbol;Acc:MGI:101850]	4	protein_coding
ENSMUSG00000040455.18	E020	42.02819061054772	0.011634262519407133	0.1445684718020459	0.7037809201441505	NA	10.398381208731209	10.458271466421323	11.018477564874019	10.777219443492243	0.01683516702730259	0.16994059658346483	0.10494884315702269	chr4	21810742	21810823	82	+	42	30	25	54	51	50	52	47	36	31	46	49	c(""ENSMUST00000108232.9"", ""ENSMUST00000148647.3"", ""ENSMUST00000040429.12"", ""ENSMUST00000065111.15"")	Usp45	ubiquitin specific petidase 45 [Source:MGI Symbol;Acc:MGI:101850]	4	protein_coding
ENSMUSG00000040455.18	E021	39.51112274219549	0.0050994549097058235	1.0210257101702496	0.31227583132514414	NA	11.1249308681124	9.436836819708915	10.67384115485882	10.225425492851357	-0.4821848852967001	-0.12151322749487825	-0.2473326816443997	chr4	21815307	21815398	92	+	39	40	33	44	56	46	45	38	27	31	37	45	c(""ENSMUST00000108232.9"", ""ENSMUST00000148647.3"", ""ENSMUST00000040429.12"", ""ENSMUST00000065111.15"")	Usp45	ubiquitin specific petidase 45 [Source:MGI Symbol;Acc:MGI:101850]	4	protein_coding
ENSMUSG00000040455.18	E022	31.20924194383975	0.004850436973037437	1.5286008063945928	0.2163225602666033	NA	10.256455449417516	8.309699112846744	9.369646847334096	8.890479053935849	-0.6149784230216815	-0.26461418356127453	-0.4179333769682714	chr4	21816882	21816893	12	+	32	35	28	36	40	36	34	27	24	27	28	30	c(""ENSMUST00000040429.12"", ""ENSMUST00000108232.9"", ""ENSMUST00000137293.8"", ""ENSMUST00000148647.3"", ""ENSMUST00000065111.15"")	Usp45	ubiquitin specific petidase 45 [Source:MGI Symbol;Acc:MGI:101850]	4	protein_coding
ENSMUSG00000040455.18	E023	34.301272043377274	0.004705906893858567	1.1921839230220712	0.2748894753916726	NA	10.671560240645348	8.548078749587631	10.117336708130082	9.289610507733954	-0.6488348729495019	-0.15632031516636058	-0.40599875181289846	chr4	21816894	21816938	45	+	34	36	33	38	48	45	36	29	25	26	28	39	c(""ENSMUST00000108232.9"", ""ENSMUST00000137293.8"", ""ENSMUST00000040429.12"", ""ENSMUST00000065111.15"")	Usp45	ubiquitin specific petidase 45 [Source:MGI Symbol;Acc:MGI:101850]	4	protein_coding
ENSMUSG00000040455.18	E024	37.780894012098	0.004931902972290331	0.960959450582493	0.32694526324257595	NA	10.921919755356043	9.72214603293213	9.966867481877898	10.007146448672515	-0.3409989467031336	-0.26824870157598646	-0.25644128678352196	chr4	21817501	21817644	144	+	36	28	44	40	53	34	51	33	33	35	35	38	c(""ENSMUST00000108232.9"", ""ENSMUST00000137293.8"", ""ENSMUST00000065111.15"")	Usp45	ubiquitin specific petidase 45 [Source:MGI Symbol;Acc:MGI:101850]	4	protein_coding
ENSMUSG00000040455.18	E025	130.16237975642733	0.0070698727412280655	7.679646284684338	0.0055847113571610525	0.12936759890346947	20.6740574674363	17.88459584956695	17.07450908556909	18.418487830634135	-0.44078525236703836	-0.5804883078035683	-0.3518374657136576	chr4	21824417	21825077	661	+	130	120	154	142	120	118	187	97	127	102	135	143	c(""ENSMUST00000108232.9"", ""ENSMUST00000137293.8"", ""ENSMUST00000040429.12"", ""ENSMUST00000065111.15"")	Usp45	ubiquitin specific petidase 45 [Source:MGI Symbol;Acc:MGI:101850]	4	protein_coding
ENSMUSG00000040455.18	E026	46.3103452198488	0.003187828079157966	0.6948245534144917	0.40452820305574516	0.7422999378587619	11.823674593747029	11.020519349549616	10.92429604911537	11.166896391583663	-0.20685102011719714	-0.2326013234447446	-0.16809220233800826	chr4	21826154	21826251	98	+	41	37	49	47	47	59	67	46	38	43	44	48	c(""ENSMUST00000108232.9"", ""ENSMUST00000137293.8"", ""ENSMUST00000040429.12"", ""ENSMUST00000065111.15"")	Usp45	ubiquitin specific petidase 45 [Source:MGI Symbol;Acc:MGI:101850]	4	protein_coding
ENSMUSG00000040455.18	E027	48.60618581809169	0.005118622981714388	1.81230857609782	0.17823154243833103	0.5426805413576525	12.045256444739252	11.040882423609872	11.122092272760995	11.797301723795584	-0.2561204236799588	-0.23459440228024953	-0.06126567448471576	chr4	21830417	21830503	87	+	38	46	48	42	61	56	58	56	37	48	44	59	c(""ENSMUST00000108232.9"", ""ENSMUST00000137293.8"", ""ENSMUST00000040429.12"", ""ENSMUST00000065111.15"")	Usp45	ubiquitin specific petidase 45 [Source:MGI Symbol;Acc:MGI:101850]	4	protein_coding
ENSMUSG00000040455.18	E028	61.277116594077505	0.0065785798078668335	0.004455871822102608	0.9467788842279332	0.9854588692952289	12.377370918803052	13.012758287210616	12.596615086581608	13.380852281306488	0.1478510446785375	0.05181901622718854	0.2303886035398479	chr4	21832164	21832317	154	+	52	37	50	57	87	61	82	73	56	66	67	62	c(""ENSMUST00000108232.9"", ""ENSMUST00000137293.8"", ""ENSMUST00000040429.12"", ""ENSMUST00000065111.15"")	Usp45	ubiquitin specific petidase 45 [Source:MGI Symbol;Acc:MGI:101850]	4	protein_coding
ENSMUSG00000040455.18	E029	70.59397252552378	0.00832114328666735	0.004115940598666157	0.9488463331508652	0.9859596144164416	13.730026221769094	13.63173240395345	13.879070271688363	13.945958236132626	-0.021298522116071084	0.032021449062421325	0.046286438859509005	chr4	21834235	21834571	337	+	45	56	72	72	108	70	92	68	72	72	83	57	c(""ENSMUST00000108232.9"", ""ENSMUST00000137293.8"", ""ENSMUST00000040429.12"", ""ENSMUST00000065111.15"")	Usp45	ubiquitin specific petidase 45 [Source:MGI Symbol;Acc:MGI:101850]	4	protein_coding
ENSMUSG00000040455.18	E030	319.21931022695173	0.0037178703500219735	0.8320507448756871	0.36168020430924214	0.7115575345063403	29.750252087161797	27.00478257295285	28.393604230630174	27.206089717896916	-0.3116799339736005	-0.1510084258769755	-0.2879833408542982	chr4	21834572	21836573	2002	+	237	315	347	348	411	381	375	301	305	287	292	295	c(""ENSMUST00000137293.8"", ""ENSMUST00000040429.12"", ""ENSMUST00000065111.15"")	Usp45	ubiquitin specific petidase 45 [Source:MGI Symbol;Acc:MGI:101850]	4	protein_coding
ENSMUSG00000040455.18	E031	193.12079831890247	0.012412173367217345	2.253818563141749	0.13328514261430546	0.4828008929313307	24.29582150006219	21.398505177323855	21.661579879440524	21.88505214657404	-0.3940664199503203	-0.35643783041681765	-0.3247863148681134	chr4	21836574	21837870	1297	+	158	208	208	181	250	203	222	151	216	204	163	174	c(""ENSMUST00000108232.9"", ""ENSMUST00000137293.8"", ""ENSMUST00000040429.12"", ""ENSMUST00000065111.15"")	Usp45	ubiquitin specific petidase 45 [Source:MGI Symbol;Acc:MGI:101850]	4	protein_coding
ENSMUSG00000040455.18	E032	1.1500022423605878	0.14002196331104844	0.10607070659443707	0.744662708940683	NA	1.0585460010154435	2.0093369605645677	1.5432394054752478	2.3633104123868662	1.849890042095286	1.088023432115926	2.318397672260179	chr4	21837871	21837872	2	+	0	1	0	1	1	1	3	2	0	0	4	2	c(""ENSMUST00000108232.9"", ""ENSMUST00000040429.12"")	Usp45	ubiquitin specific petidase 45 [Source:MGI Symbol;Acc:MGI:101850]	4	protein_coding
ENSMUSG00000040456.3	E001	0	NA	NA	NA	NA	NA	NA	NA	NA	NA	NA	NA	chrX	9713167	9713747	581	+	0	0	0	0	0	0	0	0	0	0	0	0	ENSMUST00000044987.3	H2ap	H2A.P histone [Source:MGI Symbol;Acc:MGI:1914584]	X	protein_coding
ENSMUSG00000040462.14	E001	23.713375022102035	0.022230184879911647	0.35393214027351405	0.55189563650117	NA	7.378526926841943	7.825053626847961	8.699256309808547	8.388350163030708	0.1709737988177933	0.4796159123524646	0.3734809958025558	chr10	126931519	126931520	2	-	18	9	24	23	35	29	38	13	29	24	27	25	ENSMUST00000080975.6	Os9	amplified in osteosarcoma [Source:MGI Symbol;Acc:MGI:1924301]	10	protein_coding
ENSMUSG00000040462.14	E002	717.3653407750037	0.0022910374020356982	2.3158225727066792	0.1280635387613698	0.4751039932581884	41.082925576535956	38.79825967341081	39.552386782125865	39.72668831577978	-0.2021166691207057	-0.1345646376493317	-0.119071933627799	chr10	126931521	126932241	721	-	704	649	633	593	847	789	992	650	758	669	693	754	c(""ENSMUST00000080975.6"", ""ENSMUST00000164259.9"")	Os9	amplified in osteosarcoma [Source:MGI Symbol;Acc:MGI:1924301]	10	protein_coding
ENSMUSG00000040462.14	E003	384.49338517763636	0.001721058994245247	0.07660737475788437	0.7819487528798079	0.9306200890218266	30.98912590377958	30.53826107087764	30.163441526714564	30.36922694762417	-0.04801729057026094	-0.08835314737774169	-0.06616010123797622	chr10	126932499	126932611	113	-	344	377	303	318	473	389	597	381	399	360	380	387	c(""ENSMUST00000080975.6"", ""ENSMUST00000164259.9"")	Os9	amplified in osteosarcoma [Source:MGI Symbol;Acc:MGI:1924301]	10	protein_coding
ENSMUSG00000040462.14	E004	187.97580095551194	0.0023445335730172866	0.5699502114386519	0.45027870170648676	0.7732417831045784	23.12699317888439	22.00143944767015	21.533622140464928	21.495499150803255	-0.15458018564559417	-0.22085674609984451	-0.22631299826756024	chr10	126932784	126932948	165	-	183	170	184	146	221	197	298	203	170	161	181	187	ENSMUST00000164259.9	Os9	amplified in osteosarcoma [Source:MGI Symbol;Acc:MGI:1924301]	10	protein_coding
ENSMUSG00000040462.14	E005	316.2183462800236	0.002872077695506265	0.03167594101824989	0.8587407552031039	0.9571022490446639	28.543609599083425	28.026360190740746	27.698082061909318	27.697810377605748	-0.05883462621638458	-0.0966272524079006	-0.09665867856596577	chr10	126933801	126933877	77	-	266	320	266	239	414	325	490	339	307	303	287	326	c(""ENSMUST00000080975.6"", ""ENSMUST00000164259.9"")	Os9	amplified in osteosarcoma [Source:MGI Symbol;Acc:MGI:1924301]	10	protein_coding
ENSMUSG00000040462.14	E006	323.4055649195685	0.0029163721030835807	0.9646897859115029	0.3260081112472658	0.6848931453988388	27.262768518179556	29.188807192144054	27.712311541412888	28.690822568995088	0.21951496990260466	0.05232129068651403	0.1638923360742588	chr10	126933878	126933990	113	-	265	282	220	240	409	330	509	385	345	328	341	321	c(""ENSMUST00000080975.6"", ""ENSMUST00000164259.9"", ""ENSMUST00000218798.2"")	Os9	amplified in osteosarcoma [Source:MGI Symbol;Acc:MGI:1924301]	10	protein_coding
ENSMUSG00000040462.14	E007	465.58247240758226	6.091901452088594e-4	2.811527795128427	0.09358920681670854	0.4179745254625673	32.443232218983326	33.957125535966114	32.96184733494624	33.224428497954406	0.15226345602236613	0.05274028793377994	0.07920919445972174	chr10	126934210	126934506	297	-	376	413	351	362	541	542	724	487	541	447	482	456	c(""ENSMUST00000080975.6"", ""ENSMUST00000164259.9"", ""ENSMUST00000218798.2"")	Os9	amplified in osteosarcoma [Source:MGI Symbol;Acc:MGI:1924301]	10	protein_coding
ENSMUSG00000040462.14	E008	272.32700207658866	0.001739169512722855	2.9380164506247866	0.08651691602213506	0.404652762303688	25.54403999057159	26.736595761405198	26.42182490090525	25.905157488560135	0.14462983845782773	0.10697942531523097	0.04437316422059645	chr10	126934700	126934765	66	-	197	256	215	219	327	333	427	257	336	256	267	268	c(""ENSMUST00000080975.6"", ""ENSMUST00000164259.9"", ""ENSMUST00000218798.2"")	Os9	amplified in osteosarcoma [Source:MGI Symbol;Acc:MGI:1924301]	10	protein_coding
ENSMUSG00000040462.14	E009	245.97236812007014	0.00122307086426315	2.049419129952156	0.15226427346554403	0.5098346485450855	24.330795505712402	25.107059965241078	25.51826282510342	24.995364706450076	0.09862015713276051	0.1498306054995835	0.08458894209894119	chr10	126934766	126934785	20	-	176	225	200	200	309	305	383	226	281	231	255	246	c(""ENSMUST00000080975.6"", ""ENSMUST00000164259.9"")	Os9	amplified in osteosarcoma [Source:MGI Symbol;Acc:MGI:1924301]	10	protein_coding
ENSMUSG00000040462.14	E010	274.3505797301282	0.0015047996986103256	3.8637414918600257	0.04934018418633623	0.31945818252521413	25.753294662784228	26.757061904735906	26.6989923454653	25.78474890092845	0.1212897330827385	0.11437563067901735	0.00385943437827585	chr10	126935272	126935326	55	-	202	261	217	228	335	336	437	256	330	254	269	260	c(""ENSMUST00000080975.6"", ""ENSMUST00000164259.9"")	Os9	amplified in osteosarcoma [Source:MGI Symbol;Acc:MGI:1924301]	10	protein_coding
ENSMUSG00000040462.14	E011	315.6795239616384	0.0014388655938412963	7.579249914365789	0.0059044004444880165	0.1326400266052815	27.148008782221723	28.850052215801057	28.370339909615964	27.362396332856747	0.1952284630644634	0.1411582482046736	0.02512372507675309	chr10	126935482	126935576	95	-	258	267	237	270	372	386	504	326	378	272	338	283	c(""ENSMUST00000080975.6"", ""ENSMUST00000164259.9"")	Os9	amplified in osteosarcoma [Source:MGI Symbol;Acc:MGI:1924301]	10	protein_coding
ENSMUSG00000040462.14	E012	310.88192311300014	8.664541111612973e-4	0.06898371296404093	0.7928222798108442	0.9347849395359106	27.931895406781024	27.43781975147442	27.85354417702989	27.834985044443002	-0.057173643981796474	-0.009012079675436269	-0.011149762772616256	chr10	126935759	126935860	102	-	263	273	277	263	347	376	455	293	333	286	318	324	c(""ENSMUST00000080975.6"", ""ENSMUST00000164259.9"")	Os9	amplified in osteosarcoma [Source:MGI Symbol;Acc:MGI:1924301]	10	protein_coding
ENSMUSG00000040462.14	E013	388.4036250379712	0.0025206095914805868	6.172077847899175	0.012978209099820434	0.18469221167479663	31.805572853182397	29.414244227473077	30.153941917395798	31.243472193998755	-0.25577002542881466	-0.17499182058502072	-0.05875894130757153	chr10	126935954	126936164	211	-	364	355	367	312	390	477	550	358	358	350	400	455	c(""ENSMUST00000080975.6"", ""ENSMUST00000164259.9"")	Os9	amplified in osteosarcoma [Source:MGI Symbol;Acc:MGI:1924301]	10	protein_coding
ENSMUSG00000040462.14	E014	268.9192947874706	0.0068032062619189865	2.75232109928686	0.09711335704907888	0.42459113563589895	26.78580990561707	24.981673301480654	25.545420533945574	26.699400998065073	-0.22063611204946465	-0.1503130018015728	-0.01028377329279806	chr10	126954968	126955066	99	-	246	262	229	184	243	393	389	252	243	262	261	323	c(""ENSMUST00000080975.6"", ""ENSMUST00000164259.9"")	Os9	amplified in osteosarcoma [Source:MGI Symbol;Acc:MGI:1924301]	10	protein_coding
ENSMUSG00000040462.14	E015	249.08306465463917	0.004680072781063448	1.3557666831776487	0.24427250186517901	0.6133712573960963	25.982938458038547	24.353247100968105	24.93943360042934	25.225132115735704	-0.20399217796422686	-0.12933837167779672	-0.0934856755393243	chr10	126955272	126955348	77	-	228	267	195	178	246	353	373	245	219	228	245	274	c(""ENSMUST00000080975.6"", ""ENSMUST00000164259.9"")	Os9	amplified in osteosarcoma [Source:MGI Symbol;Acc:MGI:1924301]	10	protein_coding
ENSMUSG00000040462.14	E016	218.73887621141256	0.007076476867116778	0.008357569589804825	0.9271590740105863	0.9791328687242035	24.137598743230313	23.271641007161676	24.111088646990737	23.205731062472807	-0.11398957550803601	-0.0034376264677309365	-0.12281312073749984	chr10	126955473	126955536	64	-	180	234	175	156	229	339	331	240	187	210	200	211	c(""ENSMUST00000080975.6"", ""ENSMUST00000164259.9"")	Os9	amplified in osteosarcoma [Source:MGI Symbol;Acc:MGI:1924301]	10	protein_coding
ENSMUSG00000040462.14	E017	294.7288533765299	0.003409736469630475	0.2190641718077586	0.6397538994263725	0.8714700580092518	26.878352520440387	27.06317132497385	27.308271501989765	27.181836396464718	0.021844001789485645	0.05062646987522257	0.035805316916155405	chr10	126956238	126956326	89	-	236	288	221	239	323	384	449	338	264	311	294	271	c(""ENSMUST00000080975.6"", ""ENSMUST00000164259.9"")	Os9	amplified in osteosarcoma [Source:MGI Symbol;Acc:MGI:1924301]	10	protein_coding
ENSMUSG00000040462.14	E018	225.28967288390206	0.00409677333297585	0.04185398496719017	0.837898356572096	0.9508970624325989	24.035731198089437	23.43651335711074	24.225955271977796	24.228576382925368	-0.07878410418929072	0.02466128838745174	0.024999950992119935	chr10	126956327	126956414	88	-	170	230	185	208	253	264	336	245	188	244	220	217	c(""ENSMUST00000080975.6"", ""ENSMUST00000164259.9"", ""ENSMUST00000218798.2"")	Os9	amplified in osteosarcoma [Source:MGI Symbol;Acc:MGI:1924301]	10	protein_coding
ENSMUSG00000040462.14	E019	187.33570763644823	0.0033914645854089135	0.004179551326103592	0.9484531119884599	0.9858858404805139	21.60158049783294	21.63491659454027	22.262552009789218	22.50169589084105	0.004751105711826575	0.09303126418403984	0.12609964385221062	chr10	126956826	126956984	159	-	136	182	147	176	209	219	282	201	164	211	182	188	c(""ENSMUST00000080975.6"", ""ENSMUST00000164259.9"", ""ENSMUST00000218798.2"")	Os9	amplified in osteosarcoma [Source:MGI Symbol;Acc:MGI:1924301]	10	protein_coding
ENSMUSG00000040462.14	E020	43.561573834480534	0.028758723315056883	0.036795844731784655	0.8478813004596549	NA	10.478761059836629	11.141854806174166	10.629576729301846	11.24187294664452	0.1800743722842073	0.041905334354639834	0.20633369550538028	chr10	126956985	126956994	10	-	46	39	17	23	45	64	80	39	46	58	42	36	c(""ENSMUST00000080975.6"", ""ENSMUST00000164259.9"")	Os9	amplified in osteosarcoma [Source:MGI Symbol;Acc:MGI:1924301]	10	protein_coding
ENSMUSG00000040462.14	E021	7.651086504465818	0.021153057650685897	4.621590144205243	0.03157195654612062	NA	2.7380268585800565	5.147880472868579	4.855299704342002	5.194155907858658	1.8257145875256435	1.656257572037551	1.8516375888485384	chr10	126956995	126957000	6	-	1	4	2	3	12	12	11	12	11	9	8	12	ENSMUST00000164259.9	Os9	amplified in osteosarcoma [Source:MGI Symbol;Acc:MGI:1924301]	10	protein_coding
ENSMUSG00000040463.17	E001	0.24658808043768707	1.4191633902905607	0.11091285101389303	0.7391072518198891	NA	0.026570227124395274	1.604522334188232	0.023830174840838936	0.02421844674219642	11.832925147288655	-0.31404207650719407	-0.2674084650648947	chr11	72332181	72332182	2	+	0	0	0	0	0	0	0	3	0	0	0	0	c(""ENSMUST00000045633.6"", ""ENSMUST00000152894.8"")	Mybbp1a	MYB binding protein (P160) 1a [Source:MGI Symbol;Acc:MGI:106181]	11	protein_coding
ENSMUSG00000040463.17	E002	14.616246800798217	0.020975885544036774	0.49110664917662916	0.483434068504639	NA	7.004667755029502	6.05647653635279	6.848404594689583	5.2135615600439	-0.42230051238560007	-0.06555608609017405	-0.8567334080674209	chr11	72332183	72332202	20	+	11	16	20	23	13	22	15	16	15	4	14	9	c(""ENSMUST00000045633.6"", ""ENSMUST00000162048.8"", ""ENSMUST00000152894.8"")	Mybbp1a	MYB binding protein (P160) 1a [Source:MGI Symbol;Acc:MGI:106181]	11	protein_coding
ENSMUSG00000040463.17	E003	167.83419424880827	0.004250016292376594	1.9807617682247383	0.15931017907835127	0.5193801645727131	19.820450129349126	21.615696458494938	21.200766041629763	21.130294454358875	0.26576843900440394	0.20612248646059772	0.19589059801197717	chr11	72332203	72332401	199	+	107	141	147	148	195	253	305	163	168	151	165	153	c(""ENSMUST00000045633.6"", ""ENSMUST00000162048.8"", ""ENSMUST00000152894.8"", ""ENSMUST00000156833.2"")	Mybbp1a	MYB binding protein (P160) 1a [Source:MGI Symbol;Acc:MGI:106181]	11	protein_coding
ENSMUSG00000040463.17	E004	0.7755942234694553	0.20682473462187942	-0.030319331294037966	1	NA	1.4455232441942343	0.02192974703476125	2.366502969085829	1.010794477992647	-12.085560945611148	1.42307476777685	-1.0324308267269728	chr11	72332402	72332503	102	+	0	0	2	1	2	4	0	0	0	1	0	0	ENSMUST00000156833.2	Mybbp1a	MYB binding protein (P160) 1a [Source:MGI Symbol;Acc:MGI:106181]	11	protein_coding
ENSMUSG00000040463.17	E005	219.53487594660396	0.00262377774558836	2.9787942798383824	0.08436209625148203	0.4006007221261209	22.63397352320915	24.281885075569946	24.19431356483736	23.814112711227835	0.21892732250007185	0.20761684751121567	0.15810521788688092	chr11	72332504	72332599	96	+	144	175	205	203	275	313	383	228	204	200	217	189	c(""ENSMUST00000045633.6"", ""ENSMUST00000162048.8"", ""ENSMUST00000152894.8"", ""ENSMUST00000156833.2"")	Mybbp1a	MYB binding protein (P160) 1a [Source:MGI Symbol;Acc:MGI:106181]	11	protein_coding
ENSMUSG00000040463.17	E006	215.86152173567447	0.005094203089523846	3.4914206171168303	0.06168762682133447	0.35129891141047276	22.61630771878052	24.26436548621706	24.089498211951366	23.033363183248255	0.21908736454660094	0.19645360883348761	0.05670274866583647	chr11	72333226	72333309	84	+	169	149	203	216	245	321	379	220	216	189	204	170	c(""ENSMUST00000045633.6"", ""ENSMUST00000162048.8"", ""ENSMUST00000152894.8"", ""ENSMUST00000156833.2"")	Mybbp1a	MYB binding protein (P160) 1a [Source:MGI Symbol;Acc:MGI:106181]	11	protein_coding
ENSMUSG00000040463.17	E007	162.23035053046672	0.001269634394656153	2.3449037819947876	0.12569332229032043	0.47184142165851	20.3083926220812	20.64988798393638	21.23445866907636	20.10587370773601	0.05104791064003411	0.136724489401586	-0.030634352730819714	chr11	72333396	72333470	75	+	132	127	156	174	210	212	252	167	153	122	147	154	c(""ENSMUST00000045633.6"", ""ENSMUST00000162048.8"", ""ENSMUST00000152894.8"", ""ENSMUST00000156833.2"")	Mybbp1a	MYB binding protein (P160) 1a [Source:MGI Symbol;Acc:MGI:106181]	11	protein_coding
ENSMUSG00000040463.17	E008	4.817974841737934	0.06179775332968648	3.7688446364224433	0.052215688347835014	NA	4.703417213464945	2.371948298382833	3.4962425332579983	3.4960588408463025	-1.9787725723053111	-0.8579075047992779	-0.8580593794986018	chr11	72333471	72333571	101	+	7	5	9	7	2	6	1	5	1	6	2	4	ENSMUST00000162048.8	Mybbp1a	MYB binding protein (P160) 1a [Source:MGI Symbol;Acc:MGI:106181]	11	protein_coding
ENSMUSG00000040463.17	E009	190.16527628909094	0.002378417610162257	10.204640029983409	0.0014008773408791422	0.07169146698598367	21.505051237372555	22.599304474210697	23.554259984672754	20.959335917913947	0.1533031619711398	0.28193183315928216	-0.07901859775365061	chr11	72333572	72333679	108	+	135	177	157	218	247	279	327	189	181	133	170	159	c(""ENSMUST00000045633.6"", ""ENSMUST00000162048.8"", ""ENSMUST00000152894.8"", ""ENSMUST00000156833.2"")	Mybbp1a	MYB binding protein (P160) 1a [Source:MGI Symbol;Acc:MGI:106181]	11	protein_coding
ENSMUSG00000040463.17	E010	165.77449259466397	0.009170296171585865	1.822198935185213	0.17705175428643175	0.5412126087082361	20.858240702021035	21.063472475354885	21.553926371260033	19.58192175897139	0.030054190802862202	0.10084630503579373	-0.19301338595259043	chr11	72334302	72334399	98	+	125	195	119	181	189	244	276	159	166	127	138	134	c(""ENSMUST00000045633.6"", ""ENSMUST00000162048.8"", ""ENSMUST00000152894.8"", ""ENSMUST00000156833.2"")	Mybbp1a	MYB binding protein (P160) 1a [Source:MGI Symbol;Acc:MGI:106181]	11	protein_coding
ENSMUSG00000040463.17	E011	165.86950188906692	0.008904599296852011	1.3034597602655253	0.2535822243921061	0.6224971520615609	20.982289370753747	21.078986763412303	21.416681431100088	19.681221298910543	0.014118895616452853	0.06298329357409838	-0.1957972000908912	chr11	72334400	72334477	78	+	116	199	131	170	190	247	290	160	155	132	135	136	c(""ENSMUST00000045633.6"", ""ENSMUST00000162048.8"", ""ENSMUST00000152894.8"")	Mybbp1a	MYB binding protein (P160) 1a [Source:MGI Symbol;Acc:MGI:106181]	11	protein_coding
ENSMUSG00000040463.17	E012	148.85102102877752	0.008524181667595386	0.7235355888986419	0.39498661507282523	0.7355929403478041	19.97652158046776	19.925560219331786	20.224710284096076	18.93504518466412	-0.007796754482446211	0.037719793187209305	-0.162998376913146	chr11	72334567	72334597	31	+	95	180	128	154	170	213	247	131	156	114	139	119	c(""ENSMUST00000045633.6"", ""ENSMUST00000162048.8"", ""ENSMUST00000152894.8"")	Mybbp1a	MYB binding protein (P160) 1a [Source:MGI Symbol;Acc:MGI:106181]	11	protein_coding
ENSMUSG00000040463.17	E013	212.83718922691557	0.004571592190160385	0.11087321610511935	0.7391521734680805	0.9141959456192192	23.17138657252744	23.789220857042167	23.155702446214505	23.449007163037948	0.08198651556203362	-0.002105515790559842	0.03706850238054926	chr11	72334598	72334734	137	+	141	221	190	199	234	285	350	218	210	172	238	177	c(""ENSMUST00000045633.6"", ""ENSMUST00000162048.8"", ""ENSMUST00000152894.8"", ""ENSMUST00000134119.2"")	Mybbp1a	MYB binding protein (P160) 1a [Source:MGI Symbol;Acc:MGI:106181]	11	protein_coding
ENSMUSG00000040463.17	E014	197.7688309979788	0.00255883538773447	0.41875321231913176	0.5175598235450909	0.8120791234109507	22.585022002508424	22.83061114697334	21.95803510805696	23.13124809132748	0.03353800532985485	-0.08707638208549273	0.07417289136744021	chr11	72334829	72334946	118	+	136	182	204	174	226	241	314	205	191	153	233	185	c(""ENSMUST00000045633.6"", ""ENSMUST00000162048.8"", ""ENSMUST00000152894.8"", ""ENSMUST00000134119.2"")	Mybbp1a	MYB binding protein (P160) 1a [Source:MGI Symbol;Acc:MGI:106181]	11	protein_coding
ENSMUSG00000040463.17	E015	32.06673581353137	0.007320517166871947	0.371575755614856	0.5421465967592574	NA	9.250728413451938	9.240492276831716	9.157080403737922	9.88791893926036	-0.003234580912566898	-0.0297234582027448	0.19478075311202758	chr11	72334947	72335389	443	+	28	28	26	31	31	43	49	24	36	24	33	41	ENSMUST00000134119.2	Mybbp1a	MYB binding protein (P160) 1a [Source:MGI Symbol;Acc:MGI:106181]	11	protein_coding
ENSMUSG00000040463.17	E016	287.9769819458778	0.0018249976866170213	0.4149783177882682	0.5194534617570432	0.8132358921961955	26.750592157801776	26.190198738524472	27.117455332372117	27.454409520088674	-0.0672571458495721	0.04340870342152847	0.08286002483331245	chr11	72335508	72335803	296	+	190	253	312	298	334	380	439	278	242	266	293	269	c(""ENSMUST00000045633.6"", ""ENSMUST00000162048.8"", ""ENSMUST00000152894.8"")	Mybbp1a	MYB binding protein (P160) 1a [Source:MGI Symbol;Acc:MGI:106181]	11	protein_coding
ENSMUSG00000040463.17	E017	207.6079899410706	0.005140733151301364	1.2942775314156734	0.2552611500490944	0.6240723156430181	22.39734727145901	22.724279403233055	24.20824732892656	22.9816808887295	0.044897820813593725	0.24197095783169598	0.07985636172426869	chr11	72336002	72336112	111	+	128	172	214	269	248	267	304	228	171	192	198	170	c(""ENSMUST00000045633.6"", ""ENSMUST00000162048.8"", ""ENSMUST00000152894.8"")	Mybbp1a	MYB binding protein (P160) 1a [Source:MGI Symbol;Acc:MGI:106181]	11	protein_coding
ENSMUSG00000040463.17	E018	232.57832888035608	0.006008340945552488	1.275811310444908	0.2586793063638294	0.6276644936522919	24.259287626275153	24.601306869599256	24.87175177986424	23.529894308172686	0.04388098216011649	0.07821671240840278	-0.09536013119300701	chr11	72336434	72336559	126	+	152	213	246	291	261	278	351	280	202	201	209	179	c(""ENSMUST00000045633.6"", ""ENSMUST00000162048.8"", ""ENSMUST00000152894.8"")	Mybbp1a	MYB binding protein (P160) 1a [Source:MGI Symbol;Acc:MGI:106181]	11	protein_coding
ENSMUSG00000040463.17	E019	266.3009304275393	0.003560962791178702	2.0391927268315726	0.15329097902528083	0.5112168266234102	25.702353670504294	26.182927024363295	26.490604655279583	25.129469391856944	0.05864114927203268	0.0957207985670383	-0.07110571779170094	chr11	72336720	72336887	168	+	176	241	275	320	297	339	390	321	241	212	230	240	c(""ENSMUST00000045633.6"", ""ENSMUST00000162048.8"", ""ENSMUST00000152894.8"")	Mybbp1a	MYB binding protein (P160) 1a [Source:MGI Symbol;Acc:MGI:106181]	11	protein_coding
ENSMUSG00000040463.17	E020	15.681557697302674	0.06961012894775855	0.018358343596503346	0.8922221259911012	NA	6.8055963601803455	6.5509624158085416	6.730825152489061	6.1427576183680515	-0.11075019713131029	-0.03209090451306551	-0.2974892821449271	chr11	72336888	72336983	96	+	6	17	22	18	8	30	15	26	12	16	11	10	ENSMUST00000162048.8	Mybbp1a	MYB binding protein (P160) 1a [Source:MGI Symbol;Acc:MGI:106181]	11	protein_coding
ENSMUSG00000040463.17	E021	209.40072168121165	0.005396042053600247	0.504429320438021	0.47756035573868283	0.7885368559737838	23.075411096242362	23.421130718360203	23.45073281520513	22.822786568111766	0.046266838380894626	0.05020117938656643	-0.03418600394373783	chr11	72336984	72337083	100	+	138	184	226	247	207	278	324	232	194	158	184	213	c(""ENSMUST00000045633.6"", ""ENSMUST00000162048.8"", ""ENSMUST00000152894.8"")	Mybbp1a	MYB binding protein (P160) 1a [Source:MGI Symbol;Acc:MGI:106181]	11	protein_coding
ENSMUSG00000040463.17	E022	233.36001150653834	0.0022253247772909537	0.9479079281262557	0.33025238847998545	0.6881236574488182	23.807939138949138	24.702291477584723	24.592247621157213	24.453860905842504	0.11545521640790746	0.10144160433953164	0.08374349713514029	chr11	72337798	72337894	97	+	166	191	227	260	252	303	371	255	216	181	224	239	c(""ENSMUST00000045633.6"", ""ENSMUST00000162048.8"", ""ENSMUST00000152894.8"")	Mybbp1a	MYB binding protein (P160) 1a [Source:MGI Symbol;Acc:MGI:106181]	11	protein_coding
ENSMUSG00000040463.17	E023	283.61108918398725	0.0021893741864162674	0.9760626822578615	0.3231728035004158	0.6825389939500706	26.119639521038536	27.13751689188119	26.73307090847696	26.69806187928505	0.12157774891452178	0.07372379386449168	0.06955382566024326	chr11	72337975	72338126	152	+	186	247	283	304	315	360	453	327	255	229	262	289	c(""ENSMUST00000045633.6"", ""ENSMUST00000162048.8"", ""ENSMUST00000152894.8"")	Mybbp1a	MYB binding protein (P160) 1a [Source:MGI Symbol;Acc:MGI:106181]	11	protein_coding
ENSMUSG00000040463.17	E024	242.42798054624873	0.0027798444007458606	1.541080108523829	0.21445710476003474	0.5828202823717261	23.62843528854978	26.13007726877882	24.270672751089094	25.303591468163262	0.31631931734843555	0.08380035687390208	0.2147310816858221	chr11	72338379	72338465	87	+	156	201	218	223	291	281	432	297	226	195	235	264	c(""ENSMUST00000045633.6"", ""ENSMUST00000162048.8"", ""ENSMUST00000152894.8"")	Mybbp1a	MYB binding protein (P160) 1a [Source:MGI Symbol;Acc:MGI:106181]	11	protein_coding
ENSMUSG00000040463.17	E025	9.089199139806258	0.018926169990341527	0.018831290111108956	0.8908512530024213	NA	5.891102945693376	4.803170250431222	5.06698498165062	4.023556303514184	-0.5915684509772507	-0.4367350794151297	-1.104059323307546	chr11	72338466	72338555	90	+	11	14	8	7	16	9	10	10	9	5	5	6	ENSMUST00000152894.8	Mybbp1a	MYB binding protein (P160) 1a [Source:MGI Symbol;Acc:MGI:106181]	11	protein_coding
ENSMUSG00000040463.17	E026	322.9083957119784	7.450583782116042e-4	3.2022851286534717	0.07353545689501026	0.3780770703710958	26.87494877443507	29.701278681018195	27.615678291438144	28.86411959898126	0.3216834276964704	0.0868348230886582	0.22903713913038004	chr11	72338556	72338708	153	+	212	255	294	297	380	378	553	383	328	281	332	314	c(""ENSMUST00000045633.6"", ""ENSMUST00000162048.8"", ""ENSMUST00000152894.8"")	Mybbp1a	MYB binding protein (P160) 1a [Source:MGI Symbol;Acc:MGI:106181]	11	protein_coding
ENSMUSG00000040463.17	E027	329.0418402377225	0.00212754760818998	0.023848084450492024	0.8772720804124826	0.9630977639531937	27.817373529832295	29.29317729760143	27.76542965810762	29.18311546815403	0.1666272029891136	-0.0059921634167814375	0.15443306440014837	chr11	72338782	72338952	171	+	237	286	298	294	420	355	541	378	309	297	341	311	c(""ENSMUST00000045633.6"", ""ENSMUST00000162048.8"", ""ENSMUST00000152894.8"")	Mybbp1a	MYB binding protein (P160) 1a [Source:MGI Symbol;Acc:MGI:106181]	11	protein_coding
ENSMUSG00000040463.17	E028	290.1409119869545	0.001912408768536137	0.9749805842554338	0.3234411688314347	0.6827047100230144	27.126703134109235	26.925367015318372	26.312439421675833	27.391882632634136	-0.02375660416791625	-0.09698281692697819	0.031072245350850736	chr11	72339043	72339203	161	+	232	260	284	249	369	332	424	333	257	264	280	280	c(""ENSMUST00000045633.6"", ""ENSMUST00000162048.8"", ""ENSMUST00000152894.8"", ""ENSMUST00000144374.2"")	Mybbp1a	MYB binding protein (P160) 1a [Source:MGI Symbol;Acc:MGI:106181]	11	protein_coding
ENSMUSG00000040463.17	E029	342.192010869938	0.001984809820026875	2.7680975235560368	0.09616038934356479	0.42297558865999024	30.103946304972325	28.59932127087255	28.305243635042387	28.953364713840656	-0.16622785059585077	-0.19952028045956105	-0.12650554726187302	chr11	72339558	72339789	232	+	298	309	372	290	414	413	463	386	307	288	316	329	c(""ENSMUST00000045633.6"", ""ENSMUST00000162048.8"", ""ENSMUST00000152894.8"")	Mybbp1a	MYB binding protein (P160) 1a [Source:MGI Symbol;Acc:MGI:106181]	11	protein_coding
ENSMUSG00000040463.17	E030	286.9283832482939	0.0020660551026003035	0.00220004821898101	0.9625892047865993	0.9897930605849109	27.20549802541929	26.43831541797293	27.083919869916073	26.41021273414455	-0.09108966902271654	-0.014294544183378832	-0.09446720594715607	chr11	72339869	72340000	132	+	234	255	292	251	395	368	390	297	284	243	274	243	c(""ENSMUST00000045633.6"", ""ENSMUST00000162048.8"", ""ENSMUST00000152894.8"", ""ENSMUST00000144374.2"")	Mybbp1a	MYB binding protein (P160) 1a [Source:MGI Symbol;Acc:MGI:106181]	11	protein_coding
ENSMUSG00000040463.17	E031	270.64994235049437	0.0028159652392890154	0.29257598363977877	0.5885744887408235	0.848187055890493	26.675255197637355	25.302026938434835	26.490972880802033	25.957730392339414	-0.1673517482503053	-0.022039597068079786	-0.08653092294334108	chr11	72340087	72340155	69	+	197	266	287	243	388	335	366	244	273	227	263	242	c(""ENSMUST00000045633.6"", ""ENSMUST00000162048.8"", ""ENSMUST00000152894.8"", ""ENSMUST00000144374.2"")	Mybbp1a	MYB binding protein (P160) 1a [Source:MGI Symbol;Acc:MGI:106181]	11	protein_coding
ENSMUSG00000040463.17	E032	11.231011411192096	0.03401577900475659	0.04599508220701409	0.8301847379052569	NA	5.97082081623428	5.698766712963334	5.442574780653629	5.052571227825695	-0.13523209852655205	-0.2685580626968318	-0.48396907813001233	chr11	72340464	72340545	82	+	10	8	16	8	15	14	17	10	14	15	3	7	ENSMUST00000155995.2	Mybbp1a	MYB binding protein (P160) 1a [Source:MGI Symbol;Acc:MGI:106181]	11	protein_coding
ENSMUSG00000040463.17	E033	302.76862496295655	0.004963659694090775	0.01905691758844341	0.89020343455562	0.9672580640344794	27.397448328161232	27.06459601341537	27.9181781809487	27.483952205792548	-0.03903475888932917	0.0603056627018983	0.01008168492129613	chr11	72340546	72340659	114	+	204	285	308	271	444	372	416	269	336	269	277	283	c(""ENSMUST00000155995.2"", ""ENSMUST00000162048.8"", ""ENSMUST00000152894.8"", ""ENSMUST00000144374.2"", ""ENSMUST00000045633.6"")	Mybbp1a	MYB binding protein (P160) 1a [Source:MGI Symbol;Acc:MGI:106181]	11	protein_coding
ENSMUSG00000040463.17	E034	314.43547423620294	0.005224769964826589	0.7809073409458733	0.3768637862668177	0.7225663718327756	27.92701239494052	27.12469607323358	27.97026889619255	28.71998612225441	-0.09327881426434459	0.004967434132355564	0.09010203493807545	chr11	72340819	72340920	102	+	219	291	321	299	409	379	426	244	357	298	305	311	c(""ENSMUST00000155995.2"", ""ENSMUST00000162048.8"", ""ENSMUST00000152894.8"", ""ENSMUST00000144374.2"", ""ENSMUST00000045633.6"")	Mybbp1a	MYB binding protein (P160) 1a [Source:MGI Symbol;Acc:MGI:106181]	11	protein_coding
ENSMUSG00000040463.17	E035	10.023051910830292	0.1633189058921567	0.37772239080129566	0.5388247017953852	NA	5.103857582770786	5.105344538375121	5.060299015640226	5.785895561473794	8.437247499735179e-4	-0.02482475058967193	0.36347912201880117	chr11	72340921	72341399	479	+	6	6	13	1	14	18	6	5	20	10	17	6	ENSMUST00000155995.2	Mybbp1a	MYB binding protein (P160) 1a [Source:MGI Symbol;Acc:MGI:106181]	11	protein_coding
ENSMUSG00000040463.17	E036	8.962090808880657	0.015006511378461892	0.05923987339244263	0.807701410036413	NA	5.121800746770205	4.788365383965569	5.072673049434314	5.024074118278023	-0.19493646864110126	-0.02791610070393924	-0.055797007150891975	chr11	72341400	72341451	52	+	6	8	11	8	10	14	13	10	6	7	7	11	c(""ENSMUST00000155995.2"", ""ENSMUST00000144923.2"")	Mybbp1a	MYB binding protein (P160) 1a [Source:MGI Symbol;Acc:MGI:106181]	11	protein_coding
ENSMUSG00000040463.17	E037	299.5284747932131	0.003197602316894666	1.1745182700489067	0.2784747989004681	0.6450904500185236	28.082522612879345	26.56603636179483	27.242605972957563	27.394812680289206	-0.17739038753381386	-0.09726129714244536	-0.07945809634696843	chr11	72341452	72341532	81	+	232	268	340	303	356	363	417	258	309	257	249	319	c(""ENSMUST00000155995.2"", ""ENSMUST00000144923.2"", ""ENSMUST00000162048.8"", ""ENSMUST00000144374.2"", ""ENSMUST00000152894.8"", ""ENSMUST00000045633.6"")	Mybbp1a	MYB binding protein (P160) 1a [Source:MGI Symbol;Acc:MGI:106181]	11	protein_coding
ENSMUSG00000040463.17	E038	319.6858606412664	0.002245646627593777	5.727059047249384	0.016705436512288594	0.20538311605801743	29.146775176706456	27.00188630415262	27.674309226929978	28.65062968657581	-0.2455340045520753	-0.16692435057468025	-0.05547952775928522	chr11	72341533	72341600	68	+	257	301	354	327	351	379	419	273	326	275	295	342	c(""ENSMUST00000144923.2"", ""ENSMUST00000162048.8"", ""ENSMUST00000152894.8"", ""ENSMUST00000144374.2"", ""ENSMUST00000045633.6"")	Mybbp1a	MYB binding protein (P160) 1a [Source:MGI Symbol;Acc:MGI:106181]	11	protein_coding
ENSMUSG00000040463.17	E039	467.68469301398784	0.002784408813380462	6.355193996315165	0.011703814523513028	0.1766153016391459	34.757705685572105	32.207773204159636	32.389469630690044	33.526098989291214	-0.25494029875321544	-0.236291028596753	-0.1213588839191484	chr11	72341703	72341831	129	+	419	445	497	441	516	553	561	456	484	414	414	474	c(""ENSMUST00000144923.2"", ""ENSMUST00000162048.8"", ""ENSMUST00000152894.8"", ""ENSMUST00000144374.2"", ""ENSMUST00000045633.6"")	Mybbp1a	MYB binding protein (P160) 1a [Source:MGI Symbol;Acc:MGI:106181]	11	protein_coding
ENSMUSG00000040463.17	E040	407.52842338145814	0.0032959002996522666	2.227815443443717	0.1355453730162382	0.4864552972046685	32.21850449247876	30.481631591141408	30.914987452728823	31.531735748385785	-0.18236605782086102	-0.13613804615078884	-0.07119412954306448	chr11	72341832	72341928	97	+	356	363	422	408	472	476	478	441	402	378	380	370	c(""ENSMUST00000045633.6"", ""ENSMUST00000162048.8"", ""ENSMUST00000152894.8"", ""ENSMUST00000144923.2"")	Mybbp1a	MYB binding protein (P160) 1a [Source:MGI Symbol;Acc:MGI:106181]	11	protein_coding
ENSMUSG00000040463.17	E041	466.5676950041592	0.0038070746068226344	4.03082481329659	0.04467609360380911	0.3066879509926275	34.85864688100746	32.32674077360525	32.35458547846558	33.16390907664808	-0.25252866793215567	-0.24967348106689613	-0.16747349059869876	chr11	72341929	72342055	127	+	428	442	499	429	534	545	540	495	472	436	415	414	c(""ENSMUST00000045633.6"", ""ENSMUST00000162048.8"", ""ENSMUST00000152894.8"")	Mybbp1a	MYB binding protein (P160) 1a [Source:MGI Symbol;Acc:MGI:106181]	11	protein_coding
ENSMUSG00000040463.17	E042	366.373036700344	0.005713510259173799	1.115892940353774	0.2908045319875713	0.6554214161520503	30.766952344837108	29.521758882715687	29.216606337656103	29.948295194935966	-0.13472570464331035	-0.16841626173825297	-0.08808752955826726	chr11	72342056	72342594	539	+	313	356	358	319	450	431	416	395	408	340	344	318	c(""ENSMUST00000045633.6"", ""ENSMUST00000152894.8"")	Mybbp1a	MYB binding protein (P160) 1a [Source:MGI Symbol;Acc:MGI:106181]	11	protein_coding
ENSMUSG00000040464.16	E001	514.6947005323865	0.006823039633915559	4.076452666600062	0.04348486010440744	0.3035810782568338	36.24006137050377	33.63598835389395	33.893197074558486	34.96623495762229	-0.2524518160897813	-0.2269038528213123	-0.121811945498834	chr5	5587454	5589232	1779	-	367	503	483	545	654	591	700	479	523	432	548	492	ENSMUST00000115441.9	Gtpbp10	GTP-binding protein 10 (putative) [Source:MGI Symbol;Acc:MGI:2385599]	5	protein_coding
ENSMUSG00000040464.16	E002	150.0231519891069	0.006382744676154561	1.6356597454330597	0.2009220099869248	0.5679185635921568	20.30732290953985	18.987813988818928	19.622921433673255	20.38817610340402	-0.20473219780599283	-0.10465269821282419	0.012155179302611785	chr5	5589233	5589410	178	-	109	146	117	182	191	163	193	148	144	109	159	180	c(""ENSMUST00000088842.11"", ""ENSMUST00000115441.9"")	Gtpbp10	GTP-binding protein 10 (putative) [Source:MGI Symbol;Acc:MGI:2385599]	5	protein_coding
ENSMUSG00000040464.16	E003	82.60563760154862	0.007197914389838791	1.4205436565571858	0.23331394061021338	0.6020440379099676	14.890162353440004	14.313557845794037	14.5576322639359	15.791532714984172	-0.11750539812581096	-0.06723233527964823	0.1754117798319239	chr5	5589411	5589451	41	-	52	72	71	89	114	86	96	82	90	67	82	113	c(""ENSMUST00000115441.9"", ""ENSMUST00000088842.11"", ""ENSMUST00000119521.8"")	Gtpbp10	GTP-binding protein 10 (putative) [Source:MGI Symbol;Acc:MGI:2385599]	5	protein_coding
ENSMUSG00000040464.16	E004	1.2678799347114749	0.2971450294163003	2.7589504756231804	0.09671166471402431	NA	2.6925339124699974	1.2469642011778461	1.2241905217493638	2.003008426815242	-2.222297238894967	-2.2754930695055267	-0.854278985990637	chr5	5591902	5591921	20	-	4	0	2	0	0	2	1	0	1	2	2	0	ENSMUST00000198421.2	Gtpbp10	GTP-binding protein 10 (putative) [Source:MGI Symbol;Acc:MGI:2385599]	5	protein_coding
ENSMUSG00000040464.16	E005	22.524898339357797	0.006313671531811151	0.19063628649055886	0.6623875686530748	NA	7.710036334663172	8.395208295464727	7.497552355198508	7.798241598890925	0.2479940949279591	-0.08132047884288163	0.033112148848628564	chr5	5591922	5592301	380	-	14	18	19	23	27	25	33	37	21	15	23	24	c(""ENSMUST00000198421.2"", ""ENSMUST00000127670.2"")	Gtpbp10	GTP-binding protein 10 (putative) [Source:MGI Symbol;Acc:MGI:2385599]	5	protein_coding
ENSMUSG00000040464.16	E006	86.69747192154055	0.0030986532311432823	1.4928024301516416	0.22178215558487313	0.5899368307901328	15.465899209510496	14.69202379365197	15.033985909969687	15.865908051027859	-0.15303482517620814	-0.08450279494473367	0.07631929001711857	chr5	5592302	5592338	37	-	50	84	77	96	119	94	114	82	89	70	88	106	c(""ENSMUST00000127670.2"", ""ENSMUST00000198421.2"", ""ENSMUST00000088842.11"", ""ENSMUST00000119521.8"", ""ENSMUST00000115441.9"")	Gtpbp10	GTP-binding protein 10 (putative) [Source:MGI Symbol;Acc:MGI:2385599]	5	protein_coding
ENSMUSG00000040464.16	E007	103.68690084742691	0.00822324830157881	0.5593352581122701	0.45452820120660964	0.7755474972389093	17.003789272122887	16.195208442337375	16.44297404006835	16.95770366314136	-0.14622922608872013	-0.10071806200032363	-0.008160273766327109	chr5	5592339	5592425	87	-	56	104	98	105	162	106	140	99	109	90	90	123	c(""ENSMUST00000127670.2"", ""ENSMUST00000198421.2"", ""ENSMUST00000088842.11"", ""ENSMUST00000115441.9"", ""ENSMUST00000119521.8"", ""ENSMUST00000128887.8"")	Gtpbp10	GTP-binding protein 10 (putative) [Source:MGI Symbol;Acc:MGI:2385599]	5	protein_coding
ENSMUSG00000040464.16	E008	4.47628023371944	0.11816718411977656	0.19459287263973124	0.6591211870407295	NA	4.731849923931492	2.4598483940440303	4.00197960791057	2.436885652287785	-1.8911356890832123	-0.4847329432735781	-1.9182212370084808	chr5	5592426	5593290	865	-	7	3	9	9	10	2	6	1	1	2	1	3	ENSMUST00000198421.2	Gtpbp10	GTP-binding protein 10 (putative) [Source:MGI Symbol;Acc:MGI:2385599]	5	protein_coding
ENSMUSG00000040464.16	E009	93.11281110845411	0.006502799375640095	0.37464525641587443	0.5404830295531257	0.8240518746349436	16.14945069291457	15.02147710647725	16.048497733372272	16.00453259226248	-0.21632504100704608	-0.018778235839352675	-0.026990464696054595	chr5	5593291	5593368	78	-	43	98	91	104	140	110	127	81	91	87	86	95	c(""ENSMUST00000127670.2"", ""ENSMUST00000198421.2"", ""ENSMUST00000088842.11"", ""ENSMUST00000115441.9"", ""ENSMUST00000119521.8"", ""ENSMUST00000128887.8"")	Gtpbp10	GTP-binding protein 10 (putative) [Source:MGI Symbol;Acc:MGI:2385599]	5	protein_coding
ENSMUSG00000040464.16	E010	0.43970229382257686	0.3621492980743507	0.14807279777204485	0.700383906803476	NA	0.026225293718951548	1.512148396921006	0.8668585695005504	1.4035391157820953	11.699479033250512	10.093690904761985	11.484350926724494	chr5	5593369	5593446	78	-	0	0	0	0	0	1	2	0	1	0	2	0	c(""ENSMUST00000198421.2"", ""ENSMUST00000127670.2"")	Gtpbp10	GTP-binding protein 10 (putative) [Source:MGI Symbol;Acc:MGI:2385599]	5	protein_coding
ENSMUSG00000040464.16	E011	0.9794766111053212	0.2520222001354524	1.4381824843709126	0.23043368053417917	NA	0.025191293132451165	1.514066487408627	2.1300898029932256	1.9829380754300274	11.819205440512935	12.80465315418824	12.597975476635833	chr5	5593447	5594065	619	-	0	0	0	2	3	1	2	1	0	0	4	0	ENSMUST00000198421.2	Gtpbp10	GTP-binding protein 10 (putative) [Source:MGI Symbol;Acc:MGI:2385599]	5	protein_coding
ENSMUSG00000040464.16	E012	81.97154634752215	0.0023164277659541268	0.13232907065102495	0.7160292967037588	0.9056783170502701	15.065424784287814	14.293048433675239	15.182648787003217	15.004819418088942	-0.15663703573189824	0.023111727104980773	-0.012014966442807307	chr5	5594066	5594109	44	-	40	77	83	84	124	108	115	91	64	67	75	93	c(""ENSMUST00000198421.2"", ""ENSMUST00000088842.11"", ""ENSMUST00000115441.9"", ""ENSMUST00000126855.8"", ""ENSMUST00000119521.8"", ""ENSMUST00000128887.8"")	Gtpbp10	GTP-binding protein 10 (putative) [Source:MGI Symbol;Acc:MGI:2385599]	5	protein_coding
ENSMUSG00000040464.16	E013	95.61762680268676	0.005093540215193295	0.05668865309107218	0.8118083507119216	0.9417897838931126	16.10468798517232	15.334867869899938	16.48467299191448	16.205610949590465	-0.14642889014078264	0.06989662831284527	0.018712110617419064	chr5	5594110	5594146	37	-	50	90	90	91	159	126	138	101	74	76	83	117	c(""ENSMUST00000198421.2"", ""ENSMUST00000088842.11"", ""ENSMUST00000115441.9"", ""ENSMUST00000126855.8"", ""ENSMUST00000152984.8"", ""ENSMUST00000119521.8"", ""ENSMUST00000128887.8"")	Gtpbp10	GTP-binding protein 10 (putative) [Source:MGI Symbol;Acc:MGI:2385599]	5	protein_coding
ENSMUSG00000040464.16	E014	88.64934470716001	0.007229018500070785	0.007911905682192355	0.9291225260004681	0.9796855561426216	15.435022696322676	15.206793074730726	15.623981622968273	15.533973397566143	-0.04445720012198873	0.03634575402886675	0.01908432781506253	chr5	5594147	5594173	27	-	44	77	90	87	136	113	130	103	74	70	68	115	c(""ENSMUST00000198421.2"", ""ENSMUST00000088842.11"", ""ENSMUST00000152950.2"", ""ENSMUST00000115441.9"", ""ENSMUST00000126855.8"", ""ENSMUST00000152984.8"", ""ENSMUST00000119521.8"", ""ENSMUST00000128887.8"")	Gtpbp10	GTP-binding protein 10 (putative) [Source:MGI Symbol;Acc:MGI:2385599]	5	protein_coding
ENSMUSG00000040464.16	E015	1.4750709266064517	0.10309176286663345	1.1958196864330546	0.2741587919307398	NA	1.8797426079691348	1.9870378115871148	2.4707614163454537	1.4051893200697663	0.16025642673996476	0.7893867034822211	-0.8398719943838078	chr5	5594174	5594191	18	-	1	2	0	4	1	3	1	2	2	0	1	1	ENSMUST00000198421.2	Gtpbp10	GTP-binding protein 10 (putative) [Source:MGI Symbol;Acc:MGI:2385599]	5	protein_coding
ENSMUSG00000040464.16	E016	0.6971835157769659	0.4667979028273174	0.8158269508486455	0.36640309936702975	NA	1.8648248945921893	1.722681673708692	0.02133191536971424	1.4026489644996474	-0.22887626411859188	-12.900503516627847	-0.8220927779210551	chr5	5596350	5596352	3	-	0	3	0	0	0	0	3	1	0	0	2	0	ENSMUST00000147244.2	Gtpbp10	GTP-binding protein 10 (putative) [Source:MGI Symbol;Acc:MGI:2385599]	5	protein_coding
ENSMUSG00000040464.16	E017	96.22883035480844	0.004846070237413247	0.03166240120748398	0.858770631546433	0.9571022490446639	16.277859490511716	15.854749897819602	16.259488378475126	15.856255868269841	-0.0788551198724905	-0.003384143232900705	-0.07857100304616793	chr5	5596353	5596405	53	-	54	88	93	103	139	122	136	121	77	70	73	121	c(""ENSMUST00000147244.2"", ""ENSMUST00000088842.11"", ""ENSMUST00000152950.2"", ""ENSMUST00000115441.9"", ""ENSMUST00000126855.8"", ""ENSMUST00000152984.8"", ""ENSMUST00000119521.8"", ""ENSMUST00000128887.8"")	Gtpbp10	GTP-binding protein 10 (putative) [Source:MGI Symbol;Acc:MGI:2385599]	5	protein_coding
ENSMUSG00000040464.16	E018	12.518542811038701	0.04856118254440593	0.1836495007916028	0.66825549637	NA	7.283928020687469	6.092434725708813	5.05606798935068	4.849419616827319	-0.5187731404301554	-1.0592287176198574	-1.1800703129274641	chr5	5596406	5597268	863	-	17	21	7	9	10	15	15	14	18	4	7	13	ENSMUST00000152950.2	Gtpbp10	GTP-binding protein 10 (putative) [Source:MGI Symbol;Acc:MGI:2385599]	5	protein_coding
ENSMUSG00000040464.16	E019	95.31220977930668	0.002574490876928158	0.6736364378102451	0.41178664495968975	0.7473351200589078	15.988878052795613	16.085511566475446	16.144718896191804	15.604712883096013	0.018039014597011516	0.029041900787130537	-0.07273062185043067	chr5	5597927	5598000	74	-	54	90	82	112	121	125	138	118	88	71	72	112	c(""ENSMUST00000147244.2"", ""ENSMUST00000088842.11"", ""ENSMUST00000115441.9"", ""ENSMUST00000152984.8"", ""ENSMUST00000128887.8"")	Gtpbp10	GTP-binding protein 10 (putative) [Source:MGI Symbol;Acc:MGI:2385599]	5	protein_coding
ENSMUSG00000040464.16	E020	2.340529688188268	0.10558374107782065	4.567423502805923e-4	0.9829492831057364	NA	1.5313131459784302	2.475044505629768	2.1300537216066004	3.6051437435368143	1.3861724861797415	0.9527061065036799	2.4728348028572515	chr5	5604824	5604899	76	-	0	2	0	2	2	2	5	2	1	7	1	5	c(""ENSMUST00000147244.2"", ""ENSMUST00000128887.8"")	Gtpbp10	GTP-binding protein 10 (putative) [Source:MGI Symbol;Acc:MGI:2385599]	5	protein_coding
ENSMUSG00000040464.16	E021	125.04019220693885	0.0048842769410742575	2.9925553304609878	0.08364807509658026	0.3991784883587497	17.953799454308225	18.94690233304	18.378222795648924	17.317741280428564	0.16304523982370078	0.07065702701989984	-0.10879454053481918	chr5	5605238	5605382	145	-	72	110	106	132	167	171	180	196	106	86	97	134	c(""ENSMUST00000147244.2"", ""ENSMUST00000115441.9"", ""ENSMUST00000126855.8"", ""ENSMUST00000152984.8"", ""ENSMUST00000128887.8"")	Gtpbp10	GTP-binding protein 10 (putative) [Source:MGI Symbol;Acc:MGI:2385599]	5	protein_coding
ENSMUSG00000040464.16	E022	4.237281471905482	0.045965509190458935	0.010505797645350867	0.9183615642633394	NA	4.1786769608634415	2.7787422533452713	3.9667852944082114	2.8080149042664573	-1.1792945048187402	-0.15051791614804166	-1.1490226654853795	chr5	5605383	5605406	24	-	1	9	5	4	10	7	6	2	2	1	2	5	c(""ENSMUST00000128887.8"", ""ENSMUST00000152984.8"")	Gtpbp10	GTP-binding protein 10 (putative) [Source:MGI Symbol;Acc:MGI:2385599]	5	protein_coding
ENSMUSG00000040464.16	E023	1.930076931226698	0.24465743691113956	0.045701733608694894	0.8307189044338898	NA	2.8494407065158924	2.580646627118142	1.7592361623728436	1.7355464057984165	-0.28620199594815143	-1.3925252326276434	-1.4316612477966355	chr5	5605407	5605754	348	-	1	2	4	3	1	0	0	3	5	2	1	0	ENSMUST00000152984.8	Gtpbp10	GTP-binding protein 10 (putative) [Source:MGI Symbol;Acc:MGI:2385599]	5	protein_coding
ENSMUSG00000040464.16	E024	107.96786891046983	0.008507874483862404	2.766802280693838	0.09623824269178746	0.4231673456753788	16.043390561071206	18.05400817457975	16.919759977848628	16.575609121170743	0.3551048744101566	0.15954170888530328	0.09782106405263846	chr5	5606065	5606154	90	-	54	103	71	105	134	157	162	183	90	81	106	102	c(""ENSMUST00000115441.9"", ""ENSMUST00000147244.2"", ""ENSMUST00000119521.8"", ""ENSMUST00000128887.8"")	Gtpbp10	GTP-binding protein 10 (putative) [Source:MGI Symbol;Acc:MGI:2385599]	5	protein_coding
ENSMUSG00000040464.16	E025	86.42001279007549	0.009271200424157942	3.9785156196011826	0.046084157945355884	0.3107716404310555	14.118245736515632	16.60765356040136	15.103572746622547	14.793076491428522	0.484693810366541	0.20072995131223426	0.13883745915036272	chr5	5606155	5606156	2	-	42	76	57	81	103	129	139	151	76	66	91	71	c(""ENSMUST00000115441.9"", ""ENSMUST00000119521.8"", ""ENSMUST00000128887.8"")	Gtpbp10	GTP-binding protein 10 (putative) [Source:MGI Symbol;Acc:MGI:2385599]	5	protein_coding
ENSMUSG00000040464.16	E026	90.95746325208569	0.009405438348254925	3.75645235849791	0.05260407729088042	0.3283833502755396	14.600152969574637	17.08223904009182	15.39233903460132	15.13997368504026	0.46959190718842425	0.1574668017827623	0.10814324629864203	chr5	5607213	5607242	30	-	40	81	67	89	107	129	163	153	75	71	97	71	c(""ENSMUST00000147244.2"", ""ENSMUST00000088842.11"", ""ENSMUST00000115441.9"", ""ENSMUST00000126855.8"", ""ENSMUST00000119521.8"", ""ENSMUST00000128887.8"")	Gtpbp10	GTP-binding protein 10 (putative) [Source:MGI Symbol;Acc:MGI:2385599]	5	protein_coding
ENSMUSG00000040464.16	E027	84.34253730921863	0.013589041795603309	4.87797920902517	0.02720144702481817	0.25029664540165186	13.683934402638187	16.252551901676227	15.414724338108059	14.484720217721957	0.5125764798710044	0.35427313652020587	0.16885640899489474	chr5	5607243	5607406	164	-	43	61	60	89	104	133	144	140	68	64	97	57	c(""ENSMUST00000147244.2"", ""ENSMUST00000088842.11"", ""ENSMUST00000119521.8"", ""ENSMUST00000115441.9"", ""ENSMUST00000126855.8"")	Gtpbp10	GTP-binding protein 10 (putative) [Source:MGI Symbol;Acc:MGI:2385599]	5	protein_coding
ENSMUSG00000040464.16	E028	3.5272041296915724	0.12058858411938846	0.2455845096491771	0.620201465251294	NA	3.4302832599566813	3.031781048427831	2.983544820803516	3.155254846957618	-0.3568705785728259	-0.4032083691762809	-0.2415265793574568	chr5	5608869	5609432	564	-	3	5	2	1	8	3	7	0	5	4	4	2	ENSMUST00000198799.2	Gtpbp10	GTP-binding protein 10 (putative) [Source:MGI Symbol;Acc:MGI:2385599]	5	protein_coding
ENSMUSG00000040464.16	E029	43.09532103916826	0.03714200453238588	0.4386537393716594	0.5077729547340687	NA	10.024841818675142	11.656186137817357	10.587606698193113	10.965155442047418	0.4425121996937973	0.16004795942183048	0.2628683424559082	chr5	5609433	5609461	29	-	23	28	36	40	39	72	78	71	30	37	61	25	c(""ENSMUST00000198799.2"", ""ENSMUST00000147244.2"", ""ENSMUST00000088842.11"", ""ENSMUST00000115441.9"", ""ENSMUST00000126855.8"", ""ENSMUST00000119521.8"")	Gtpbp10	GTP-binding protein 10 (putative) [Source:MGI Symbol;Acc:MGI:2385599]	5	protein_coding
ENSMUSG00000040464.16	E030	38.63250296064207	0.0361589699540246	0.6104205319432481	0.43462951636763314	NA	9.55383761431672	11.105339449991078	10.090843665915187	10.20725946150013	0.4409827890414597	0.16002134319905803	0.19361881341616805	chr5	5609462	5609482	21	-	20	25	34	36	36	65	70	65	27	36	49	21	c(""ENSMUST00000198799.2"", ""ENSMUST00000147244.2"", ""ENSMUST00000088842.11"", ""ENSMUST00000119521.8"", ""ENSMUST00000115441.9"")	Gtpbp10	GTP-binding protein 10 (putative) [Source:MGI Symbol;Acc:MGI:2385599]	5	protein_coding
ENSMUSG00000040464.16	E031	28.944588257113544	0.03259826892238253	1.0257291583491792	0.3111638806903237	NA	8.341708939077137	9.517574682064023	9.031416966033575	8.644646475790893	0.3849478543921805	0.231755826695224	0.10401762919144986	chr5	5609483	5609513	31	-	15	19	26	32	28	49	55	44	20	23	38	15	c(""ENSMUST00000198799.2"", ""ENSMUST00000088842.11"", ""ENSMUST00000115441.9"", ""ENSMUST00000119521.8"")	Gtpbp10	GTP-binding protein 10 (putative) [Source:MGI Symbol;Acc:MGI:2385599]	5	protein_coding
ENSMUSG00000040464.16	E032	4.630803361388205	0.21586425701754508	0.9155736198779039	0.3386398855313077	NA	3.6218425917920882	3.4861857465553356	2.9918523945787996	4.2590519665970845	-0.1103533567912871	-0.5522535646513114	0.4686821208231331	chr5	5609514	5609516	3	-	5	3	3	2	4	6	14	3	0	8	9	1	c(""ENSMUST00000198799.2"", ""ENSMUST00000088842.11"", ""ENSMUST00000115441.9"")	Gtpbp10	GTP-binding protein 10 (putative) [Source:MGI Symbol;Acc:MGI:2385599]	5	protein_coding
ENSMUSG00000040464.16	E033	1.6673314806855926	0.08615770840839622	1.7543907752998678	0.18532570154648279	NA	2.6642989564847426	1.2413543112243133	2.298926496160078	2.2238180664477483	-2.2048612184006573	-0.4259760139923223	-0.5218912383733058	chr5	5609517	5609523	7	-	3	2	1	2	2	3	2	0	0	1	3	1	c(""ENSMUST00000088842.11"", ""ENSMUST00000115441.9"")	Gtpbp10	GTP-binding protein 10 (putative) [Source:MGI Symbol;Acc:MGI:2385599]	5	protein_coding
ENSMUSG00000040464.16	E034	0.594564097846802	0.43232286619417004	1.9693522489872635	0.16051663386523785	NA	2.209208023176899	0.021272918299558796	0.8777262303754583	0.9935112121504801	-13.39777051020714	-2.664244814377767	-2.3066683857678916	chr5	5609524	5609538	15	-	3	1	0	1	0	0	0	0	0	0	1	0	ENSMUST00000115441.9	Gtpbp10	GTP-binding protein 10 (putative) [Source:MGI Symbol;Acc:MGI:2385599]	5	protein_coding
ENSMUSG00000040466.17	E001	11.804154050418386	0.04707052511149536	0.7793406101737332	0.3773428805096609	NA	5.926330623567367	5.340318508725019	5.390854039117585	6.119749187046736	-0.3018263897365676	-0.27453529184548664	0.09316071610766397	chr7	27147403	27147456	54	+	7	6	21	4	17	11	12	14	12	17	14	8	ENSMUST00000037399.16	Blvrb	biliverdin reductase B (flavin reductase (NADPH)) [Source:MGI Symbol;Acc:MGI:2385271]	7	protein_coding
ENSMUSG00000040466.17	E002	37.422609680935885	0.02060773246346911	1.6196317725382983	0.20314313928178837	NA	10.284926224386837	9.946998073688093	9.173535616940583	10.832657423894801	-0.09784315638296892	-0.33453965556767695	0.15215800162843962	chr7	27147457	27147478	22	+	26	32	45	18	41	34	55	48	32	60	34	29	c(""ENSMUST00000037399.16"", ""ENSMUST00000108358.8"")	Blvrb	biliverdin reductase B (flavin reductase (NADPH)) [Source:MGI Symbol;Acc:MGI:2385271]	7	protein_coding
ENSMUSG00000040466.17	E003	39.58320013723129	0.022971675006424035	1.7801545904648322	0.1821303447655517	NA	10.802552471295812	10.129050309183029	9.451639810470724	11.010190139353696	-0.18872857495200268	-0.3912600776043922	0.0558920435047483	chr7	27147479	27147485	7	+	28	32	54	18	44	37	57	48	35	62	34	31	c(""ENSMUST00000133750.8"", ""ENSMUST00000037399.16"", ""ENSMUST00000108358.8"")	Blvrb	biliverdin reductase B (flavin reductase (NADPH)) [Source:MGI Symbol;Acc:MGI:2385271]	7	protein_coding
ENSMUSG00000040466.17	E004	122.95812889280879	0.0020174284096583983	0.4923947492419245	0.4828610020348009	0.7916317435677394	17.17993528220029	18.59283964922291	16.841163127269894	19.018451744430152	0.2386707979438425	-0.059890799487870794	0.3073382370472988	chr7	27147486	27147621	136	+	96	85	113	67	132	122	177	164	146	149	118	131	c(""ENSMUST00000207799.2"", ""ENSMUST00000133750.8"", ""ENSMUST00000037399.16"", ""ENSMUST00000108358.8"")	Blvrb	biliverdin reductase B (flavin reductase (NADPH)) [Source:MGI Symbol;Acc:MGI:2385271]	7	protein_coding
ENSMUSG00000040466.17	E005	5.7193028310692595	0.09291054135542033	1.3214698592575473	0.2503284272101626	NA	4.324880123928878	3.908106425972207	3.210871749709767	4.275010381988849	-0.29310854707417766	-0.8611708713050794	-0.03355540183725614	chr7	27147622	27148989	1368	+	4	7	7	6	1	4	11	9	1	8	7	4	ENSMUST00000207799.2	Blvrb	biliverdin reductase B (flavin reductase (NADPH)) [Source:MGI Symbol;Acc:MGI:2385271]	7	protein_coding
ENSMUSG00000040466.17	E006	0.7577845962868817	0.3049317206600106	6.13744534368314	0.013234838532354689	NA	0.014590069679130124	2.3902611252465675	1.664514048603408	0.014645588724576442	14.713287546958393	13.668528789827489	0.010958829692560457	chr7	27151843	27151868	26	+	0	0	0	1	2	0	5	3	0	0	0	0	ENSMUST00000108357.8	Blvrb	biliverdin reductase B (flavin reductase (NADPH)) [Source:MGI Symbol;Acc:MGI:2385271]	7	protein_coding
ENSMUSG00000040466.17	E007	0.8863940623979039	0.4802961541804559	1.5259837645016034	0.2167162122709347	NA	0.01459109709675488	2.0297484590287382	1.6645911821943002	1.726347542036251	14.241011706571987	13.668459371168584	13.773613869307185	chr7	27151869	27151975	107	+	0	0	0	1	2	0	5	1	0	3	0	0	c(""ENSMUST00000108357.8"", ""ENSMUST00000153644.2"")	Blvrb	biliverdin reductase B (flavin reductase (NADPH)) [Source:MGI Symbol;Acc:MGI:2385271]	7	protein_coding
ENSMUSG00000040466.17	E008	254.92349143585741	9.498468138687583e-4	0.023582838065010492	0.8779511209946993	0.9633644742105086	24.87848502731532	25.620673249713704	24.85390879920996	25.809081077364823	0.09262755112550636	-0.003106507176112494	0.11578561140517607	chr7	27158681	27158845	165	+	215	190	241	177	289	267	369	307	293	264	231	272	c(""ENSMUST00000133750.8"", ""ENSMUST00000037399.16"", ""ENSMUST00000108358.8"", ""ENSMUST00000153644.2"", ""ENSMUST00000108357.8"")	Blvrb	biliverdin reductase B (flavin reductase (NADPH)) [Source:MGI Symbol;Acc:MGI:2385271]	7	protein_coding
ENSMUSG00000040466.17	E009	17.05866278920091	0.018258680478106165	0.3934598337562534	0.5304863498031174	NA	7.469065775293757	6.800284237518667	6.4335066338484665	6.600420101148302	-0.2726875481798432	-0.43369571764052806	-0.3593295426885601	chr7	27158846	27158987	142	+	11	15	28	14	13	18	20	18	24	11	15	20	ENSMUST00000108358.8	Blvrb	biliverdin reductase B (flavin reductase (NADPH)) [Source:MGI Symbol;Acc:MGI:2385271]	7	protein_coding
ENSMUSG00000040466.17	E010	237.02370743316982	0.00102821432196064	1.9502880263812301	0.16255581652304998	0.5238487476104152	23.954178894949322	24.82232950516753	24.722919069158507	24.380960607580832	0.11155468875191321	0.09894907462046554	0.055259244357793946	chr7	27158988	27159058	71	+	195	195	205	192	287	245	330	294	279	219	200	259	c(""ENSMUST00000133750.8"", ""ENSMUST00000037399.16"", ""ENSMUST00000108358.8"", ""ENSMUST00000153644.2"", ""ENSMUST00000108357.8"")	Blvrb	biliverdin reductase B (flavin reductase (NADPH)) [Source:MGI Symbol;Acc:MGI:2385271]	7	protein_coding
ENSMUSG00000040466.17	E011	199.32087345372463	0.0013155757362525323	0.029965324905703028	0.8625689314502027	0.958243818905525	23.11315792858268	22.055476632152008	23.223128155191148	22.070895434484214	-0.1451437025904525	0.014760465822306834	-0.14298490295166388	chr7	27159059	27159077	19	+	172	188	191	173	246	213	259	230	211	179	155	213	c(""ENSMUST00000108357.8"", ""ENSMUST00000133750.8"", ""ENSMUST00000037399.16"")	Blvrb	biliverdin reductase B (flavin reductase (NADPH)) [Source:MGI Symbol;Acc:MGI:2385271]	7	protein_coding
ENSMUSG00000040466.17	E012	6.893545337276877	0.03277470118437284	0.816237272763459	0.36628260075666824	NA	4.57955727426814	4.041206071259893	4.1749064376932665	4.667653954471717	-0.3618287221773535	-0.267679840693432	0.05515171167159849	chr7	27159078	27159188	111	+	8	7	5	3	7	9	9	4	9	3	10	10	ENSMUST00000133750.8	Blvrb	biliverdin reductase B (flavin reductase (NADPH)) [Source:MGI Symbol;Acc:MGI:2385271]	7	protein_coding
ENSMUSG00000040466.17	E013	260.16629579697553	0.0011482863553773962	0.11748025701081133	0.7317835866855733	0.911704817243916	26.091426009029902	25.12175196857595	26.132026193990484	24.91423663358667	-0.11961757637090731	0.004927547662390452	-0.1457148202101175	chr7	27161992	27162120	129	+	228	230	259	225	317	275	335	296	295	217	225	269	c(""ENSMUST00000108357.8"", ""ENSMUST00000037399.16"", ""ENSMUST00000108358.8"", ""ENSMUST00000153644.2"")	Blvrb	biliverdin reductase B (flavin reductase (NADPH)) [Source:MGI Symbol;Acc:MGI:2385271]	7	protein_coding
ENSMUSG00000040466.17	E014	181.3688863651439	0.0026223044423646833	0.7581668982210772	0.3839027966311158	0.7276980385281265	21.91749568570056	21.544472609345874	22.238538558931566	20.910484175331007	-0.052923802733545244	0.04492395413366257	-0.1447437659176325	chr7	27165145	27165409	265	+	145	160	187	146	239	192	232	204	226	140	170	178	c(""ENSMUST00000108357.8"", ""ENSMUST00000037399.16"", ""ENSMUST00000108358.8"")	Blvrb	biliverdin reductase B (flavin reductase (NADPH)) [Source:MGI Symbol;Acc:MGI:2385271]	7	protein_coding
ENSMUSG00000040466.17	E015	2.14538126270229	0.08223779416276152	4.107891630304067	0.04268354208875654	NA	1.025210110946503	2.300445036658303	3.338474459542752	2.404124755286489	2.332886618913191	3.408680453888354	2.4601876587593794	chr7	27165410	27165423	14	+	1	0	0	5	4	3	1	2	4	4	1	1	c(""ENSMUST00000037399.16"", ""ENSMUST00000108358.8"")	Blvrb	biliverdin reductase B (flavin reductase (NADPH)) [Source:MGI Symbol;Acc:MGI:2385271]	7	protein_coding
ENSMUSG00000040466.17	E016	0.19533434649076462	1.260941597843946	0.34875873100494914	0.5548166247216358	NA	0.014594422948377428	0.014069691621855895	0.015616695918637902	1.4211221292822387	-0.10565292500636403	0.19534416761584517	13.211367633262062	chr7	27165424	27165569	146	+	0	0	0	0	0	0	0	0	0	2	0	0	ENSMUST00000037399.16	Blvrb	biliverdin reductase B (flavin reductase (NADPH)) [Source:MGI Symbol;Acc:MGI:2385271]	7	protein_coding
ENSMUSG00000040467.2	E001	0.44021317070367355	1.7514366534505061	0.01304064937735916	0.9090826900899297	NA	1.175259314189148	1.0507112972390615	0.06384611914562299	0.8384845019720046	-0.3232844255409164	-8.404764981448816	-0.9743900892320205	chr8	8711801	8712167	367	+	0	3	0	0	0	0	0	0	1	0	0	1	ENSMUST00000048606.2	4921522P10Rik	RIKEN cDNA 4921522P10 gene [Source:MGI Symbol;Acc:MGI:1913969]	8	lncRNA
ENSMUSG00000040467.2	E002	3.567254921246314	2.194415236160721	0.0033551507751781173	0.9538094341413181	NA	2.578725211897563	2.636649696931997	4.592061371617788	2.7572821273476222	0.06415981429610218	1.6680301239686186	0.1933798297659608	chr8	8712995	8714728	1734	+	9	1	3	7	1	2	4	0	3	1	2	8	ENSMUST00000048606.2	4921522P10Rik	RIKEN cDNA 4921522P10 gene [Source:MGI Symbol;Acc:MGI:1913969]	8	lncRNA
ENSMUSG00000040471.18	E001	0	NA	NA	NA	NA	NA	NA	NA	NA	NA	NA	NA	chr11	72326352	72326359	8	+	0	0	0	0	0	0	0	0	0	0	0	0	ENSMUST00000076443.10	Ggt6	gamma-glutamyltransferase 6 [Source:MGI Symbol;Acc:MGI:1918772]	11	protein_coding
ENSMUSG00000040471.18	E002	0	NA	NA	NA	NA	NA	NA	NA	NA	NA	NA	NA	chr11	72326360	72326439	80	+	0	0	0	0	0	0	0	0	0	0	0	0	c(""ENSMUST00000076443.10"", ""ENSMUST00000108499.2"")	Ggt6	gamma-glutamyltransferase 6 [Source:MGI Symbol;Acc:MGI:1918772]	11	protein_coding
ENSMUSG00000040471.18	E003	0.1555430147797351	9.402605978265976	0.0052688195726489084	0.9421350624319129	NA	0.01933170520894123	1.1704001206786643	0.019844220397786216	1.1236781846206014	11.840068824436026	0.07549997491686256	11.722500263124346	chr11	72326440	72326590	151	+	0	0	0	0	0	0	1	0	0	1	0	0	c(""ENSMUST00000076443.10"", ""ENSMUST00000108499.2"", ""ENSMUST00000100903.3"")	Ggt6	gamma-glutamyltransferase 6 [Source:MGI Symbol;Acc:MGI:1918772]	11	protein_coding
ENSMUSG00000040471.18	E004	0.5910577433964264	1.5040705573558202	0.04075867067593464	0.840004465275916	NA	1.1373355773368985	1.2274531022405455	1.344202575069474	1.0954313222997456	0.22006504371221458	0.4822940897275745	-0.10833776262410044	chr11	72327265	72327467	203	+	0	0	2	3	0	0	1	0	0	1	0	0	c(""ENSMUST00000076443.10"", ""ENSMUST00000100903.3"")	Ggt6	gamma-glutamyltransferase 6 [Source:MGI Symbol;Acc:MGI:1918772]	11	protein_coding
ENSMUSG00000040471.18	E005	0.6153779286746359	1.810230264124096	0.048974136839198934	0.8248580639427223	NA	1.1352277709067096	1.3065420859368118	1.3488399251668852	1.098283450067072	0.4056323822633401	0.49758731146739466	-0.09548020458289264	chr11	72327545	72327658	114	+	0	0	2	3	0	0	0	1	0	1	0	0	ENSMUST00000076443.10	Ggt6	gamma-glutamyltransferase 6 [Source:MGI Symbol;Acc:MGI:1918772]	11	protein_coding
ENSMUSG00000040471.18	E006	0.8682552159494048	0.3645566265425344	0.00985441311298274	0.920924376298483	NA	1.419789311443381	1.792910751922534	1.3081084215282885	1.5248179721849766	0.6735079885265636	-0.23645411616571888	0.2059859650039253	chr11	72327965	72328607	643	+	1	0	2	3	0	0	1	1	0	1	1	0	c(""ENSMUST00000076443.10"", ""ENSMUST00000108499.2"", ""ENSMUST00000100903.3"")	Ggt6	gamma-glutamyltransferase 6 [Source:MGI Symbol;Acc:MGI:1918772]	11	protein_coding
ENSMUSG00000040471.18	E007	0.48698291995756504	4.754904056026107	0.05732011405244464	0.8107828739312947	NA	1.5108175508369897	0.03434276361458899	0.7279870424530941	1.0634537630639045	-10.918843099053566	-2.1070614360046807	-1.0133886475175191	chr11	72328608	72328997	390	+	3	0	0	0	0	1	0	0	0	0	1	0	c(""ENSMUST00000076443.10"", ""ENSMUST00000100903.3"")	Ggt6	gamma-glutamyltransferase 6 [Source:MGI Symbol;Acc:MGI:1918772]	11	protein_coding
ENSMUSG00000040471.18	E008	0.29198147421714893	8.147588169577277	0.0029268251885241625	0.9568553804104526	NA	1.2352065805465031	0.03434304088825968	0.7255287746660883	0.02657494477834632	-10.337504999982206	-1.5355072685062607	-11.077407288090544	chr11	72328998	72329226	229	+	2	0	0	0	0	1	0	0	0	0	0	0	ENSMUST00000076443.10	Ggt6	gamma-glutamyltransferase 6 [Source:MGI Symbol;Acc:MGI:1918772]	11	protein_coding
ENSMUSG00000040472.16	E001	4.8744167846340405	0.0655541518291897	0.5796870693348524	0.446435005902127	NA	4.2097238995642385	3.4768888465124803	3.3477751290404427	3.5429602764141634	-0.5530521603474208	-0.6624277229419637	-0.498637085376318	chr14	55952873	55953333	461	-	8	4	4	8	3	3	8	6	1	4	2	7	ENSMUST00000227061.2	Rabggta	Rab geranylgeranyl transferase, a subunit [Source:MGI Symbol;Acc:MGI:1860443]	14	protein_coding
ENSMUSG00000040472.16	E002	78.27050067912398	0.008863386291481364	0.030099193494748988	0.8622653511382055	0.9581341561686799	14.750779713395588	14.53853112427808	14.340514592123313	14.38592952043193	-0.04313033684941736	-0.08390589297546214	-0.07450742254736298	chr14	55953334	55953761	428	-	69	52	83	82	113	73	108	78	80	67	82	71	c(""ENSMUST00000169237.8"", ""ENSMUST00000062861.15"", ""ENSMUST00000227061.2"", ""ENSMUST00000228604.2"", ""ENSMUST00000228826.2"")	Rabggta	Rab geranylgeranyl transferase, a subunit [Source:MGI Symbol;Acc:MGI:1860443]	14	protein_coding
ENSMUSG00000040472.16	E003	55.075727572613744	0.008632907323474126	0.060976479094222213	0.8049591793579381	0.9389616845590611	12.498960258861189	12.409022549336456	12.1178628478241	11.742645552268627	-0.02131043141902378	-0.09132755867535636	-0.18397509117187916	chr14	55953762	55953781	20	-	53	37	55	55	80	55	68	63	60	47	53	45	c(""ENSMUST00000228899.2"", ""ENSMUST00000169237.8"", ""ENSMUST00000062861.15"", ""ENSMUST00000227061.2"", ""ENSMUST00000228826.2"", ""ENSMUST00000228604.2"")	Rabggta	Rab geranylgeranyl transferase, a subunit [Source:MGI Symbol;Acc:MGI:1860443]	14	protein_coding
ENSMUSG00000040472.16	E004	159.6228448023689	0.005629655003807847	0.3312515464429566	0.5649230598750359	0.8367260082604219	20.87903915832807	20.801584395149675	19.6165599362256	20.299852189867508	-0.011400279309619954	-0.1906866286423039	-0.08617128131534724	chr14	55953782	55953995	214	-	136	133	153	154	214	147	208	194	157	142	161	148	c(""ENSMUST00000228899.2"", ""ENSMUST00000163889.3"", ""ENSMUST00000169237.8"", ""ENSMUST00000062861.15"", ""ENSMUST00000227061.2"", ""ENSMUST00000228826.2"", ""ENSMUST00000228604.2"")	Rabggta	Rab geranylgeranyl transferase, a subunit [Source:MGI Symbol;Acc:MGI:1860443]	14	protein_coding
ENSMUSG00000040472.16	E005	147.12682277905313	0.005357590118294816	1.5072418730923403	0.21956043491613725	0.5878366030146445	20.012025390115795	19.82983922986368	18.60888492106423	20.03980304930954	-0.027911033079826453	-0.22112621764426876	0.0042356308165949486	chr14	55954625	55954712	88	-	121	129	136	136	187	138	179	185	140	137	156	146	c(""ENSMUST00000228899.2"", ""ENSMUST00000163889.3"", ""ENSMUST00000169237.8"", ""ENSMUST00000062861.15"", ""ENSMUST00000227061.2"", ""ENSMUST00000228826.2"", ""ENSMUST00000228604.2"")	Rabggta	Rab geranylgeranyl transferase, a subunit [Source:MGI Symbol;Acc:MGI:1860443]	14	protein_coding
ENSMUSG00000040472.16	E006	154.4906287483114	0.0032528029466177104	1.4943644917045447	0.22154051717223974	0.5897527865115924	20.919740364920273	19.761962220202676	19.70546277539259	19.97127213667997	-0.17415267657398292	-0.18288167702048597	-0.14200797230909323	chr14	55954961	55955011	51	-	122	153	150	177	181	160	203	182	120	136	156	144	c(""ENSMUST00000228899.2"", ""ENSMUST00000163889.3"", ""ENSMUST00000169237.8"", ""ENSMUST00000062861.15"", ""ENSMUST00000227061.2"", ""ENSMUST00000228826.2"", ""ENSMUST00000228604.2"")	Rabggta	Rab geranylgeranyl transferase, a subunit [Source:MGI Symbol;Acc:MGI:1860443]	14	protein_coding
ENSMUSG00000040472.16	E007	145.85684578758583	0.004734920499248309	0.7598572304814297	0.3833732056931032	0.7274492925794016	20.36370132248088	19.208353680613527	19.344209831615288	19.26742565596666	-0.17812368586023375	-0.15668835950607285	-0.16878664980614655	chr14	55955012	55955074	63	-	108	146	148	175	161	161	181	180	113	129	136	139	c(""ENSMUST00000228899.2"", ""ENSMUST00000163889.3"", ""ENSMUST00000169237.8"", ""ENSMUST00000062861.15"", ""ENSMUST00000227061.2"", ""ENSMUST00000228826.2"", ""ENSMUST00000228604.2"", ""ENSMUST00000226209.2"")	Rabggta	Rab geranylgeranyl transferase, a subunit [Source:MGI Symbol;Acc:MGI:1860443]	14	protein_coding
ENSMUSG00000040472.16	E008	161.20929237192166	0.002177796335737138	0.5285114287645172	0.4672333588666804	0.7833643266376498	21.116691859143955	20.3017671927675	20.345675570813555	20.30900503215608	-0.12063073506128319	-0.11402278329886961	-0.11954060979715653	chr14	55955903	55956019	117	-	116	160	158	184	182	189	227	183	126	140	155	157	c(""ENSMUST00000228899.2"", ""ENSMUST00000163889.3"", ""ENSMUST00000169237.8"", ""ENSMUST00000062861.15"", ""ENSMUST00000227061.2"", ""ENSMUST00000228826.2"", ""ENSMUST00000228604.2"", ""ENSMUST00000226209.2"")	Rabggta	Rab geranylgeranyl transferase, a subunit [Source:MGI Symbol;Acc:MGI:1860443]	14	protein_coding
ENSMUSG00000040472.16	E009	7.644690444623544	0.06400521424637212	0.5124529428949245	0.4740789195405998	NA	5.298775406309915	3.2623517523984447	5.397431897636125	4.16387633866097	-1.4031907337884428	0.05345205227260541	-0.6977408744258629	chr14	55956020	55956119	100	-	3	13	10	10	7	20	5	4	4	5	3	10	ENSMUST00000226209.2	Rabggta	Rab geranylgeranyl transferase, a subunit [Source:MGI Symbol;Acc:MGI:1860443]	14	protein_coding
ENSMUSG00000040472.16	E010	141.11981673733152	0.0016413550348189068	0.24597383198980083	0.6199244034677099	0.863047061622605	19.361685403216185	18.88620405247437	19.39555840556946	19.429035867591224	-0.07556182433635783	0.005319095598996348	0.010567895189950605	chr14	55956120	55956208	89	-	98	123	140	166	161	175	196	144	120	116	148	148	c(""ENSMUST00000228899.2"", ""ENSMUST00000163889.3"", ""ENSMUST00000169237.8"", ""ENSMUST00000062861.15"", ""ENSMUST00000227061.2"", ""ENSMUST00000228826.2"", ""ENSMUST00000228604.2"", ""ENSMUST00000226209.2"")	Rabggta	Rab geranylgeranyl transferase, a subunit [Source:MGI Symbol;Acc:MGI:1860443]	14	protein_coding
ENSMUSG00000040472.16	E011	126.51238073307947	0.0016866376425672136	0.7788524617327255	0.37749232767494084	0.723011790468147	17.44657033031271	17.95434405423734	18.114671491049393	19.5847119789524	0.0865587641809542	0.11342571445367078	0.3502031865840731	chr14	55956321	55956409	89	-	82	97	111	142	140	153	182	121	111	118	151	150	c(""ENSMUST00000228899.2"", ""ENSMUST00000163889.3"", ""ENSMUST00000169237.8"", ""ENSMUST00000062861.15"", ""ENSMUST00000227061.2"", ""ENSMUST00000228826.2"", ""ENSMUST00000228604.2"", ""ENSMUST00000226209.2"")	Rabggta	Rab geranylgeranyl transferase, a subunit [Source:MGI Symbol;Acc:MGI:1860443]	14	protein_coding
ENSMUSG00000040472.16	E012	102.68341608301374	0.0016637814622986462	0.321925028961374	0.570453063274759	0.8392719276511977	15.61844185691541	16.576592122872867	16.712019194053752	17.125990326865846	0.17829039463094265	0.20271656193258814	0.2762670824080429	chr14	55956548	55956599	52	-	79	78	73	114	132	122	148	102	100	96	112	108	c(""ENSMUST00000228899.2"", ""ENSMUST00000163889.3"", ""ENSMUST00000169237.8"", ""ENSMUST00000062861.15"", ""ENSMUST00000227061.2"", ""ENSMUST00000228826.2"", ""ENSMUST00000228604.2"", ""ENSMUST00000226209.2"")	Rabggta	Rab geranylgeranyl transferase, a subunit [Source:MGI Symbol;Acc:MGI:1860443]	14	protein_coding
ENSMUSG00000040472.16	E013	23.355788324506456	0.0060566200742249	0.09260933308166841	0.7608857732934965	NA	7.311392032246815	7.529487467220989	8.20666058584409	8.811090055581275	0.08549684148687664	0.33624123195234645	0.543469770795098	chr14	55956600	55956603	4	-	19	12	18	28	31	27	31	18	21	27	26	28	c(""ENSMUST00000228899.2"", ""ENSMUST00000226209.2"", ""ENSMUST00000228826.2"", ""ENSMUST00000228604.2"")	Rabggta	Rab geranylgeranyl transferase, a subunit [Source:MGI Symbol;Acc:MGI:1860443]	14	protein_coding
ENSMUSG00000040472.16	E014	22.98657800957158	0.0067313432714941465	0.4502013974767465	0.5022393294313972	NA	7.808142695586682	7.43142450420757	8.019289909149762	8.371711366588698	-0.1438974594164497	0.07769801502130758	0.2030175549066886	chr14	55956604	55956607	4	-	18	18	20	29	29	24	27	16	25	26	23	24	c(""ENSMUST00000228899.2"", ""ENSMUST00000228826.2"", ""ENSMUST00000228604.2"")	Rabggta	Rab geranylgeranyl transferase, a subunit [Source:MGI Symbol;Acc:MGI:1860443]	14	protein_coding
ENSMUSG00000040472.16	E015	31.916726720390493	0.005772294615690298	1.7842179557183329	0.18163223761274272	NA	9.611070253697875	8.359474425297662	9.47738685652746	9.675936727122647	-0.40733120120575617	-0.040955586850851766	0.019673244053193706	chr14	55956608	55956696	89	-	35	23	27	38	38	39	30	24	32	29	33	36	c(""ENSMUST00000228899.2"", ""ENSMUST00000227617.2"", ""ENSMUST00000228826.2"", ""ENSMUST00000228604.2"")	Rabggta	Rab geranylgeranyl transferase, a subunit [Source:MGI Symbol;Acc:MGI:1860443]	14	protein_coding
ENSMUSG00000040472.16	E016	139.40107544135512	0.0031929154934725737	0.11362778872853596	0.7360511569600564	0.9132576100199737	18.325253795846635	19.619242076770632	18.774741943670037	19.728592496277017	0.20718258169823223	0.07342318682212223	0.2241228473811594	chr14	55956697	55956802	106	-	117	101	102	157	150	161	209	143	146	120	126	180	c(""ENSMUST00000228899.2"", ""ENSMUST00000163889.3"", ""ENSMUST00000169237.8"", ""ENSMUST00000062861.15"", ""ENSMUST00000227617.2"", ""ENSMUST00000227061.2"", ""ENSMUST00000228826.2"", ""ENSMUST00000228604.2"")	Rabggta	Rab geranylgeranyl transferase, a subunit [Source:MGI Symbol;Acc:MGI:1860443]	14	protein_coding
ENSMUSG00000040472.16	E017	9.042590992689112	0.03733955745543714	1.1872746895961086	0.2758799737399393	NA	5.3509365198274	4.504179107141027	5.9709824339063005	3.800402010163765	-0.4988239749926895	0.3178421052271907	-0.990287901042544	chr14	55956803	55956886	84	-	11	9	6	18	18	9	12	4	9	3	3	9	ENSMUST00000228899.2	Rabggta	Rab geranylgeranyl transferase, a subunit [Source:MGI Symbol;Acc:MGI:1860443]	14	protein_coding
ENSMUSG00000040472.16	E018	120.01513642617124	0.006852179998486572	0.10007722350138692	0.7517369825091499	0.9190020089991922	17.127893023993934	18.599358967390828	17.18180839826138	18.311037520273885	0.2488627420285603	0.009457579239329661	0.201548047941853	chr14	55956887	55956988	102	-	103	91	83	131	127	130	187	127	131	97	101	167	c(""ENSMUST00000228899.2"", ""ENSMUST00000163889.3"", ""ENSMUST00000169237.8"", ""ENSMUST00000062861.15"", ""ENSMUST00000227617.2"", ""ENSMUST00000227061.2"", ""ENSMUST00000228826.2"", ""ENSMUST00000228604.2"")	Rabggta	Rab geranylgeranyl transferase, a subunit [Source:MGI Symbol;Acc:MGI:1860443]	14	protein_coding
ENSMUSG00000040472.16	E019	122.88005146096877	0.004613505394426324	0.17432656601374674	0.676294932210314	0.8881853104411436	17.950461707342754	18.6095793935921	17.631996907044012	17.841241629478404	0.10911294753586898	-0.05403269143348233	-0.01843169137810019	chr14	55957081	55957163	83	-	113	98	95	127	142	142	175	145	124	97	94	154	c(""ENSMUST00000228899.2"", ""ENSMUST00000163889.3"", ""ENSMUST00000169237.8"", ""ENSMUST00000062861.15"", ""ENSMUST00000227617.2"", ""ENSMUST00000227061.2"", ""ENSMUST00000228826.2"", ""ENSMUST00000228604.2"")	Rabggta	Rab geranylgeranyl transferase, a subunit [Source:MGI Symbol;Acc:MGI:1860443]	14	protein_coding
ENSMUSG00000040472.16	E020	136.26839933734757	0.011489007934961609	0.33877169707068333	0.5605390811130788	0.8343732586917958	19.045447997385168	19.844442536039466	18.412742328191356	18.42339539264387	0.12509915056486154	-0.10246148648266828	-0.1007101154095631	chr14	55957253	55957336	84	-	127	110	108	154	141	152	218	149	144	103	86	181	c(""ENSMUST00000228899.2"", ""ENSMUST00000163889.3"", ""ENSMUST00000169237.8"", ""ENSMUST00000062861.15"", ""ENSMUST00000227617.2"", ""ENSMUST00000227061.2"", ""ENSMUST00000228826.2"", ""ENSMUST00000228604.2"")	Rabggta	Rab geranylgeranyl transferase, a subunit [Source:MGI Symbol;Acc:MGI:1860443]	14	protein_coding
ENSMUSG00000040472.16	E021	9.485411189245713	0.07215308709654442	2.111462702103978	0.1461995166779421	NA	5.681705143029745	4.985990693182416	4.072403083968325	5.533796874221011	-0.3784611283643704	-0.9642158250779307	-0.07646024110281857	chr14	55957337	55957590	254	-	15	4	10	7	10	4	10	5	15	7	9	16	ENSMUST00000227617.2	Rabggta	Rab geranylgeranyl transferase, a subunit [Source:MGI Symbol;Acc:MGI:1860443]	14	protein_coding
ENSMUSG00000040472.16	E022	169.87481969525038	0.0034135871488027627	0.04653207796462766	0.8292115041144866	0.948022434310504	21.721716698015783	20.743867598828245	21.38159052331109	20.12638417024617	-0.14160342291449002	-0.04860722347675761	-0.23408786016304806	chr14	55957761	55957964	204	-	151	164	144	212	181	222	254	152	157	145	140	158	c(""ENSMUST00000228899.2"", ""ENSMUST00000163889.3"", ""ENSMUST00000169237.8"", ""ENSMUST00000062861.15"", ""ENSMUST00000227061.2"", ""ENSMUST00000228826.2"", ""ENSMUST00000228604.2"")	Rabggta	Rab geranylgeranyl transferase, a subunit [Source:MGI Symbol;Acc:MGI:1860443]	14	protein_coding
ENSMUSG00000040472.16	E023	164.15949914635976	0.0032688487176686727	0.495845834102596	0.4813311358838027	0.7907494543522926	20.461350391219185	20.279551222116694	21.467343260271804	20.42016894613026	-0.027304131700692125	0.14732163066654724	-0.006166060807304419	chr14	55958233	55958420	188	-	121	159	125	207	187	227	231	149	155	148	139	170	c(""ENSMUST00000228899.2"", ""ENSMUST00000163889.3"", ""ENSMUST00000169237.8"", ""ENSMUST00000062861.15"", ""ENSMUST00000227061.2"", ""ENSMUST00000228826.2"", ""ENSMUST00000228604.2"")	Rabggta	Rab geranylgeranyl transferase, a subunit [Source:MGI Symbol;Acc:MGI:1860443]	14	protein_coding
ENSMUSG00000040472.16	E024	96.14178566715894	0.004258556589523245	0.07049303936045703	0.790620263735448	0.9337820652587593	15.826390528835077	15.492955624788863	16.69080762513589	16.05986570294624	-0.06363993843285876	0.15936179963836938	0.043823223307372317	chr14	55958593	55958604	12	-	61	98	78	108	123	136	127	87	90	96	75	105	c(""ENSMUST00000228899.2"", ""ENSMUST00000163889.3"", ""ENSMUST00000169237.8"", ""ENSMUST00000062861.15"", ""ENSMUST00000227061.2"", ""ENSMUST00000228826.2"", ""ENSMUST00000228604.2"")	Rabggta	Rab geranylgeranyl transferase, a subunit [Source:MGI Symbol;Acc:MGI:1860443]	14	protein_coding
ENSMUSG00000040472.16	E025	135.63588342231225	0.0017104918738986695	0.24432807577582594	0.6210974781080801	0.8634228183028412	18.948999148145234	18.680249941148716	19.35969530942208	18.59353389422445	-0.04333973836972138	0.06517234785066872	-0.05744424770200407	chr14	55958605	55958717	113	-	92	125	128	146	174	181	186	132	131	128	112	135	c(""ENSMUST00000228899.2"", ""ENSMUST00000163889.3"", ""ENSMUST00000169237.8"", ""ENSMUST00000062861.15"", ""ENSMUST00000227061.2"", ""ENSMUST00000227132.2"", ""ENSMUST00000228826.2"", ""ENSMUST00000228604.2"")	Rabggta	Rab geranylgeranyl transferase, a subunit [Source:MGI Symbol;Acc:MGI:1860443]	14	protein_coding
ENSMUSG00000040472.16	E026	107.01380813845898	0.0020071803382015795	0.8088077070129316	0.36847298740330064	0.7166825346971759	16.802524092730394	16.867541197167412	17.34433816863222	16.46838661119837	0.011604139210912301	0.0954663959546469	-0.06029758963253329	chr14	55959052	55959162	111	-	80	86	102	111	133	154	154	111	98	99	92	100	c(""ENSMUST00000228899.2"", ""ENSMUST00000163889.3"", ""ENSMUST00000169237.8"", ""ENSMUST00000062861.15"", ""ENSMUST00000227061.2"", ""ENSMUST00000227132.2"", ""ENSMUST00000228826.2"", ""ENSMUST00000228604.2"")	Rabggta	Rab geranylgeranyl transferase, a subunit [Source:MGI Symbol;Acc:MGI:1860443]	14	protein_coding
ENSMUSG00000040472.16	E027	3.488038800622158	0.11354786182152021	0.3404539869049188	0.5595672892375223	NA	3.3331334401016335	2.3758949076856766	4.127772567360083	2.2023067045274445	-0.9779754904418738	0.6182263893051876	-1.197055353439946	chr14	55959163	55959300	138	-	5	4	1	2	6	14	4	2	1	2	1	2	ENSMUST00000227132.2	Rabggta	Rab geranylgeranyl transferase, a subunit [Source:MGI Symbol;Acc:MGI:1860443]	14	protein_coding
ENSMUSG00000040472.16	E028	73.9004667144206	0.006359896104515076	1.0232711625674824	0.311744334892084	0.6730863798912166	14.068791094238364	14.546182026782304	14.322189234388617	13.54359732550789	0.09916583598008888	0.05302500016206313	-0.11283497824965849	chr14	55959301	55959357	57	-	49	56	81	70	90	108	112	82	73	67	67	60	c(""ENSMUST00000228899.2"", ""ENSMUST00000163889.3"", ""ENSMUST00000169237.8"", ""ENSMUST00000228826.2"", ""ENSMUST00000227061.2"", ""ENSMUST00000227132.2"")	Rabggta	Rab geranylgeranyl transferase, a subunit [Source:MGI Symbol;Acc:MGI:1860443]	14	protein_coding
ENSMUSG00000040472.16	E029	3.6080314474170736	0.11442940680664851	0.08925866239829361	0.7651217366992931	NA	3.319840255115082	3.5428415437911696	2.9612203617994624	2.6088632632989572	0.18791087666193018	-0.33032179047943644	-0.6962792234681447	chr14	55959358	55959509	152	-	4	2	4	5	4	2	3	11	1	3	2	2	ENSMUST00000169237.8	Rabggta	Rab geranylgeranyl transferase, a subunit [Source:MGI Symbol;Acc:MGI:1860443]	14	protein_coding
ENSMUSG00000040472.16	E030	10.944725759555974	0.0937201961602326	1.036235930110081	0.3086985137346637	NA	6.0843685009217126	5.358213710945989	6.374231078169373	3.9186109458647564	-0.3684723313022782	0.13505302766929717	-1.2741240192116199	chr14	55959510	55959633	124	-	9	12	13	5	15	33	13	14	8	2	10	4	c(""ENSMUST00000228899.2"", ""ENSMUST00000169237.8"", ""ENSMUST00000062861.15"", ""ENSMUST00000227061.2"", ""ENSMUST00000228826.2"", ""ENSMUST00000228604.2"")	Rabggta	Rab geranylgeranyl transferase, a subunit [Source:MGI Symbol;Acc:MGI:1860443]	14	protein_coding
ENSMUSG00000040472.16	E031	2.236470677211052	0.19463867814715446	2.567859443507956	0.10905520901123308	NA	1.8079078491579992	3.2394467419269404	2.7757279756823863	1.9673805957775983	1.6843855522862954	1.2380313010079482	0.24403761345586514	chr14	55959634	55959638	5	-	0	3	0	0	4	6	6	6	1	1	2	1	c(""ENSMUST00000228899.2"", ""ENSMUST00000227061.2"")	Rabggta	Rab geranylgeranyl transferase, a subunit [Source:MGI Symbol;Acc:MGI:1860443]	14	protein_coding
ENSMUSG00000040472.16	E032	0.9433455264479451	0.17084817425216015	4.168812032423887	0.041174660065791895	NA	0.0228490996587567	2.204329569439736	1.9709903722436906	1.3933546593085424	13.18514854309311	12.862103410767574	11.860974644768838	chr14	55959639	55959657	19	-	0	0	0	0	4	1	3	2	1	1	0	1	ENSMUST00000227061.2	Rabggta	Rab geranylgeranyl transferase, a subunit [Source:MGI Symbol;Acc:MGI:1860443]	14	protein_coding
ENSMUSG00000040472.16	E033	39.74335354655448	0.008831489312000368	2.0996730625238627	0.14733063846066105	NA	9.478918812876898	11.46421218261483	10.240662249960565	10.44770907373956	0.557480063227004	0.22620766741970844	0.28486901124793995	chr14	55959658	55959659	2	-	23	26	34	36	53	46	78	46	41	44	41	29	c(""ENSMUST00000163889.3"", ""ENSMUST00000227061.2"", ""ENSMUST00000227132.2"")	Rabggta	Rab geranylgeranyl transferase, a subunit [Source:MGI Symbol;Acc:MGI:1860443]	14	protein_coding
ENSMUSG00000040472.16	E034	39.91698107115754	0.009841401206190578	2.18726645578505	0.13915608650014497	NA	9.478620776207407	11.555634722396775	10.240115704445472	10.449639009772056	0.5809354189163152	0.22614322143062626	0.28550241173660673	chr14	55959660	55959714	55	-	23	26	34	36	53	46	81	46	41	44	41	29	c(""ENSMUST00000163889.3"", ""ENSMUST00000227132.2"")	Rabggta	Rab geranylgeranyl transferase, a subunit [Source:MGI Symbol;Acc:MGI:1860443]	14	protein_coding
ENSMUSG00000040472.16	E035	0.6857749064595017	0.270778055853813	0.005000796365379756	0.9436235405902963	NA	0.022850907412205856	2.1978818705066203	0.022087337889828973	1.708083185804469	13.17646206705367	-0.098063827007973	12.448584919073927	chr14	55959715	55959720	6	-	0	0	0	0	0	0	3	3	0	1	2	0	ENSMUST00000163889.3	Rabggta	Rab geranylgeranyl transferase, a subunit [Source:MGI Symbol;Acc:MGI:1860443]	14	protein_coding
ENSMUSG00000040473.16	E001	0	NA	NA	NA	NA	NA	NA	NA	NA	NA	NA	NA	chr5	5629278	5629281	4	-	0	0	0	0	0	0	0	0	0	0	0	0	ENSMUST00000054865.13	Cfap69	cilia and flagella associated protein 69 [Source:MGI Symbol;Acc:MGI:2443778]	5	protein_coding
ENSMUSG00000040473.16	E002	13.868746030570682	0.018865139191715778	0.1511675765837026	0.6974220681119039	NA	5.530314813910579	6.362198414713205	6.172584033839357	6.55302645207577	0.4064246897076762	0.3186193265604662	0.49221902301035314	chr5	5629282	5630981	1700	-	15	13	6	8	14	15	20	18	15	12	12	21	c(""ENSMUST00000054865.13"", ""ENSMUST00000196165.5"")	Cfap69	cilia and flagella associated protein 69 [Source:MGI Symbol;Acc:MGI:2443778]	5	protein_coding
ENSMUSG00000040473.16	E003	2.493997957668383	0.08954403610507522	1.6436863472544587	0.1998204360540321	NA	2.3163163015275785	3.4268245816106884	2.4821367529319076	1.9610713653114544	1.1314331919377252	0.19966947889628817	-0.480702872654264	chr5	5630982	5631037	56	-	1	3	2	0	4	2	3	8	4	1	2	1	c(""ENSMUST00000196165.5"", ""ENSMUST00000054865.13"", ""ENSMUST00000199314.5"")	Cfap69	cilia and flagella associated protein 69 [Source:MGI Symbol;Acc:MGI:2443778]	5	protein_coding
ENSMUSG00000040473.16	E004	3.4070842818362075	0.06776980506277754	0.46302587035785336	0.4962132136621824	NA	2.3171606477857267	3.734019324884173	2.7050009065439014	3.240999023767344	1.3785614939411301	0.4469552686528182	0.9692504100497552	chr5	5631038	5631127	90	-	1	3	2	4	3	0	5	9	4	1	6	4	c(""ENSMUST00000196165.5"", ""ENSMUST00000054865.13"", ""ENSMUST00000155048.2"", ""ENSMUST00000199314.5"")	Cfap69	cilia and flagella associated protein 69 [Source:MGI Symbol;Acc:MGI:2443778]	5	protein_coding
ENSMUSG00000040473.16	E005	4.653240557635163	0.15970386534181052	0.18711949280421436	0.6653249304154568	NA	3.9683725462811026	3.617287030684338	3.2291833119606395	3.3725535188296334	-0.267843684955249	-0.5958848217737145	-0.47034004484767555	chr5	5631128	5631170	43	-	1	9	8	4	6	0	6	9	2	1	6	5	c(""ENSMUST00000124734.8"", ""ENSMUST00000196165.5"", ""ENSMUST00000199314.5"", ""ENSMUST00000054865.13"", ""ENSMUST00000155048.2"")	Cfap69	cilia and flagella associated protein 69 [Source:MGI Symbol;Acc:MGI:2443778]	5	protein_coding
ENSMUSG00000040473.16	E006	8.572417158004153	0.04970475479329687	0.008614497446870928	0.9260510767598117	NA	4.88820702346581	4.78513337713791	4.8944989994330115	4.818208953951512	-0.06170393348679726	0.0037246650899898093	-0.04176092923260066	chr5	5631171	5631366	196	-	3	13	11	9	7	7	12	13	5	11	8	5	c(""ENSMUST00000148347.8"", ""ENSMUST00000124734.8"", ""ENSMUST00000196165.5"", ""ENSMUST00000199314.5"", ""ENSMUST00000054865.13"", ""ENSMUST00000155048.2"")	Cfap69	cilia and flagella associated protein 69 [Source:MGI Symbol;Acc:MGI:2443778]	5	protein_coding
ENSMUSG00000040473.16	E007	8.58857790769483	0.01983335680020699	0.1147818152462321	0.7347644314497415	NA	5.096655117394846	4.3570746194090475	5.198022876166945	4.701760050220372	-0.4538645228551612	0.057045774795602355	-0.23352014261274645	chr5	5631904	5632008	105	-	9	13	7	11	6	9	13	4	8	9	7	7	c(""ENSMUST00000148347.8"", ""ENSMUST00000124734.8"", ""ENSMUST00000196165.5"", ""ENSMUST00000199314.5"", ""ENSMUST00000054865.13"")	Cfap69	cilia and flagella associated protein 69 [Source:MGI Symbol;Acc:MGI:2443778]	5	protein_coding
ENSMUSG00000040473.16	E008	7.743544218982137	0.02405943816026292	0.02919791313459541	0.8643228656749924	NA	4.737781595432111	4.682693837023791	4.441773201789118	4.490612877047823	-0.033856009592453606	-0.18672817428500865	-0.1550824008300551	chr5	5632442	5632501	60	-	9	11	5	7	4	8	16	4	9	7	7	7	c(""ENSMUST00000148347.8"", ""ENSMUST00000124734.8"", ""ENSMUST00000196165.5"", ""ENSMUST00000199314.5"", ""ENSMUST00000054865.13"", ""ENSMUST00000155048.2"")	Cfap69	cilia and flagella associated protein 69 [Source:MGI Symbol;Acc:MGI:2443778]	5	protein_coding
ENSMUSG00000040473.16	E009	6.112305359273649	0.03707931517749663	0.22576908334974632	0.6346788917620086	NA	4.032832419437838	4.149167610247801	3.8094709306456593	4.37784612862454	0.08225884832196062	-0.16477716336259407	0.23747103243632361	chr5	5632502	5632528	27	-	9	6	3	4	4	6	15	4	4	5	8	7	c(""ENSMUST00000148347.8"", ""ENSMUST00000124734.8"", ""ENSMUST00000196165.5"", ""ENSMUST00000199314.5"", ""ENSMUST00000054865.13"")	Cfap69	cilia and flagella associated protein 69 [Source:MGI Symbol;Acc:MGI:2443778]	5	protein_coding
ENSMUSG00000040473.16	E010	10.709738260239867	0.07804153913010044	0.07230411442648688	0.788011066565205	NA	5.809530095055294	5.684371456269403	4.954233342873394	5.062037558691657	-0.06314625587756906	-0.4614712258104663	-0.3991294760745898	chr5	5634651	5634848	198	-	18	9	10	4	13	7	27	5	12	4	12	11	c(""ENSMUST00000196165.5"", ""ENSMUST00000148347.8"", ""ENSMUST00000199314.5"", ""ENSMUST00000054865.13"")	Cfap69	cilia and flagella associated protein 69 [Source:MGI Symbol;Acc:MGI:2443778]	5	protein_coding
ENSMUSG00000040473.16	E011	7.46464188916607	0.10619170821364961	0.7350847168181929	0.39123998252280934	NA	4.737322462889978	5.1891539367647965	4.525190969089948	3.504979063509438	0.2638059750025552	-0.13260308985657332	-0.8714864243988849	chr5	5636356	5636432	77	-	8	8	9	4	13	3	19	4	13	0	6	7	c(""ENSMUST00000148347.8"", ""ENSMUST00000132510.8"", ""ENSMUST00000124734.8"", ""ENSMUST00000196165.5"", ""ENSMUST00000199314.5"", ""ENSMUST00000054865.13"")	Cfap69	cilia and flagella associated protein 69 [Source:MGI Symbol;Acc:MGI:2443778]	5	protein_coding
ENSMUSG00000040473.16	E012	6.234205518721696	0.0844849406565069	0.03842916309011457	0.8445838856377245	NA	4.3782384878618075	4.771692485050593	3.5116653552391455	3.516159828577699	0.24906453467443868	-0.6378405451547131	-0.6341432833443759	chr5	5637141	5637211	71	-	11	6	4	2	8	2	14	4	12	1	6	6	c(""ENSMUST00000132510.8"", ""ENSMUST00000124734.8"", ""ENSMUST00000196165.5"", ""ENSMUST00000199314.5"", ""ENSMUST00000054865.13"")	Cfap69	cilia and flagella associated protein 69 [Source:MGI Symbol;Acc:MGI:2443778]	5	protein_coding
ENSMUSG00000040473.16	E013	7.472800469048126	0.04699293750381479	0.010106348841418367	0.9199232986568837	NA	4.659058483179621	5.269974987417413	3.659679589050725	4.030662051957407	0.35680159816307944	-0.6984054501456192	-0.4192013360963669	chr5	5637212	5637278	67	-	11	8	5	2	8	3	12	12	12	2	11	4	c(""ENSMUST00000196165.5"", ""ENSMUST00000054865.13"", ""ENSMUST00000132510.8"", ""ENSMUST00000199314.5"")	Cfap69	cilia and flagella associated protein 69 [Source:MGI Symbol;Acc:MGI:2443778]	5	protein_coding
ENSMUSG00000040473.16	E014	6.040776630077515	0.0976043192693824	0.28044473807625536	0.5964098677466634	NA	3.785306665308255	4.540349585927586	3.944314312358273	3.901746129756134	0.5261196698838808	0.11898937113287822	0.0876093086745251	chr5	5639120	5639174	55	-	4	9	3	4	2	9	5	12	9	2	8	6	c(""ENSMUST00000148347.8"", ""ENSMUST00000132510.8"", ""ENSMUST00000199314.5"", ""ENSMUST00000054865.13"")	Cfap69	cilia and flagella associated protein 69 [Source:MGI Symbol;Acc:MGI:2443778]	5	protein_coding
ENSMUSG00000040473.16	E015	5.724447361291727	0.05309872024236047	0.32418269879352124	0.5691047723877246	NA	3.7823442623703585	4.423926672161556	3.810584052247549	3.6622865655136536	0.4532102777129903	0.02150839635706392	-0.09326158236423288	chr5	5639175	5639213	39	-	4	5	7	4	3	7	5	11	9	3	6	5	c(""ENSMUST00000148347.8"", ""ENSMUST00000132510.8"", ""ENSMUST00000061008.10"", ""ENSMUST00000199314.5"", ""ENSMUST00000054865.13"")	Cfap69	cilia and flagella associated protein 69 [Source:MGI Symbol;Acc:MGI:2443778]	5	protein_coding
ENSMUSG00000040473.16	E016	5.5566477922228845	0.08471678031368393	0.5164993710587282	0.47233878271483903	NA	3.6553263017654984	4.208952864462873	4.184775923389594	3.6619409575459088	0.4078457955560362	0.3911807975769901	0.005226932231374715	chr5	5639214	5639312	99	-	3	5	7	3	3	11	8	10	5	3	7	4	c(""ENSMUST00000148347.8"", ""ENSMUST00000132510.8"", ""ENSMUST00000199314.5"", ""ENSMUST00000054865.13"")	Cfap69	cilia and flagella associated protein 69 [Source:MGI Symbol;Acc:MGI:2443778]	5	protein_coding
ENSMUSG00000040473.16	E017	0.22211076330745816	1.1996575066183144	0.27042182629958234	0.6030489479650933	NA	1.386024751327625	0.01380187670551436	0.015995096932840625	0.014202154448867077	-13.30029712536985	-12.874766541244313	-13.217806420924612	chr5	5643646	5643771	126	-	2	0	0	0	0	0	0	0	0	0	0	0	ENSMUST00000135252.3	Cfap69	cilia and flagella associated protein 69 [Source:MGI Symbol;Acc:MGI:2443778]	5	protein_coding
ENSMUSG00000040473.16	E018	5.3418800542222975	0.0360029760473589	0.06581806547973201	0.7975259322400108	NA	3.1389118107136085	4.201549587038031	3.5410744548417767	4.265748290228615	0.8429685996656089	0.34841524801448975	0.8868385459678378	chr5	5643772	5643853	82	-	3	2	6	7	3	2	8	9	6	4	9	6	c(""ENSMUST00000148347.8"", ""ENSMUST00000132510.8"", ""ENSMUST00000061008.10"", ""ENSMUST00000135252.3"", ""ENSMUST00000199314.5"", ""ENSMUST00000054865.13"")	Cfap69	cilia and flagella associated protein 69 [Source:MGI Symbol;Acc:MGI:2443778]	5	protein_coding
ENSMUSG00000040473.16	E019	4.350172201287666	0.03964140213425525	0.37348711048548466	0.5411096028118962	NA	2.9936192944439597	3.60465971065085	2.8869694365698564	4.148311572315421	0.5367999074954217	-0.10480290816330573	0.9430162994856826	chr5	5645921	5646039	119	-	3	1	6	4	2	2	7	5	5	3	8	7	c(""ENSMUST00000148347.8"", ""ENSMUST00000132510.8"", ""ENSMUST00000061008.10"", ""ENSMUST00000135252.3"", ""ENSMUST00000199314.5"", ""ENSMUST00000054865.13"")	Cfap69	cilia and flagella associated protein 69 [Source:MGI Symbol;Acc:MGI:2443778]	5	protein_coding
ENSMUSG00000040473.16	E020	3.1508893814007686	0.09632146552985604	1.2996535234420605	0.25427652122563693	NA	2.5001676842363594	1.5255107832756067	3.720131584285653	3.658075526728581	-1.4262974690823587	1.1482674241112867	1.0996327240385324	chr5	5654274	5654392	119	-	1	4	2	9	2	2	0	2	1	3	5	6	c(""ENSMUST00000148347.8"", ""ENSMUST00000132510.8"", ""ENSMUST00000061008.10"", ""ENSMUST00000135252.3"", ""ENSMUST00000199314.5"", ""ENSMUST00000054865.13"")	Cfap69	cilia and flagella associated protein 69 [Source:MGI Symbol;Acc:MGI:2443778]	5	protein_coding
ENSMUSG00000040473.16	E021	3.2671062624286056	0.16100989210157948	0.00941459949115142	0.922703476353733	NA	2.8191826500811175	2.137084335535576	3.8495684717472045	3.235853693580438	-0.7999834729136525	0.9002972054461087	0.39827409173596195	chr5	5663686	5663850	165	-	0	8	1	7	3	4	3	0	3	2	3	6	c(""ENSMUST00000148347.8"", ""ENSMUST00000132510.8"", ""ENSMUST00000061008.10"", ""ENSMUST00000135252.3"", ""ENSMUST00000196165.5"", ""ENSMUST00000199314.5"", ""ENSMUST00000054865.13"")	Cfap69	cilia and flagella associated protein 69 [Source:MGI Symbol;Acc:MGI:2443778]	5	protein_coding
ENSMUSG00000040473.16	E022	2.97544673533836	0.053329799020061394	0.06001569045676547	0.8064711428246134	NA	2.5075755141532596	2.138540811937716	3.8273302589077645	2.942224004177774	-0.45969659611096503	1.2218640817168898	0.46173042949113463	chr5	5667169	5667289	121	-	2	5	0	7	3	4	3	2	1	3	3	3	c(""ENSMUST00000148347.8"", ""ENSMUST00000132510.8"", ""ENSMUST00000061008.10"", ""ENSMUST00000135252.3"", ""ENSMUST00000196165.5"", ""ENSMUST00000199314.5"", ""ENSMUST00000054865.13"")	Cfap69	cilia and flagella associated protein 69 [Source:MGI Symbol;Acc:MGI:2443778]	5	protein_coding
ENSMUSG00000040473.16	E023	3.64224468335329	0.03886834864217295	0.8359092347872092	0.3605693587448435	NA	2.9926580741588396	2.4743483728188096	3.380834884942246	3.7901765975862673	-0.5493587989676207	0.3524290537278776	0.6828227406195011	chr5	5667290	5667385	96	-	2	6	2	4	3	4	3	4	1	3	6	6	c(""ENSMUST00000132510.8"", ""ENSMUST00000061008.10"", ""ENSMUST00000135252.3"", ""ENSMUST00000196165.5"", ""ENSMUST00000199314.5"", ""ENSMUST00000054865.13"")	Cfap69	cilia and flagella associated protein 69 [Source:MGI Symbol;Acc:MGI:2443778]	5	protein_coding
ENSMUSG00000040473.16	E024	3.3126792875788595	0.048105799185147374	0.647897591131283	0.4208653499106344	NA	2.9922503582060926	2.643206649834113	2.8840419256210623	3.3926025085304587	-0.35830064554208185	-0.10641240147047015	0.3628653064240961	chr5	5668948	5669069	122	-	2	6	2	3	2	3	1	4	4	3	4	5	c(""ENSMUST00000132510.8"", ""ENSMUST00000135252.3"", ""ENSMUST00000196165.5"", ""ENSMUST00000199314.5"", ""ENSMUST00000054865.13"")	Cfap69	cilia and flagella associated protein 69 [Source:MGI Symbol;Acc:MGI:2443778]	5	protein_coding
ENSMUSG00000040473.16	E025	2.4859929347836043	0.1157105288086216	1.2390673033697794	0.26565088294315853	NA	2.838161542879888	1.9720171244523783	2.506770967011775	2.9327131267314854	-1.0514532044942821	-0.35862882400778684	0.0946742566791956	chr5	5669167	5669215	49	-	2	5	2	3	1	2	1	0	4	1	6	2	c(""ENSMUST00000135252.3"", ""ENSMUST00000132510.8"", ""ENSMUST00000196165.5"", ""ENSMUST00000054865.13"")	Cfap69	cilia and flagella associated protein 69 [Source:MGI Symbol;Acc:MGI:2443778]	5	protein_coding
ENSMUSG00000040473.16	E026	1.1092737277022209	0.1669822476416079	0.558723636856314	0.45477496623717256	NA	1.6420996327601785	1.518650525541588	1.4523219856982053	2.1847978797406995	-0.22558629645427022	-0.3544852554263845	0.8243569767594708	chr5	5671465	5671539	75	-	1	1	1	2	0	0	1	1	1	1	0	4	ENSMUST00000199314.5	Cfap69	cilia and flagella associated protein 69 [Source:MGI Symbol;Acc:MGI:2443778]	5	protein_coding
ENSMUSG00000040473.16	E027	3.039962510176233	0.05022994597161369	0.608724362707477	0.43526851476528994	NA	3.546852225087335	2.7828234520307404	2.279656848875078	2.3990014777746325	-0.701005599132376	-1.2770114529968395	-1.1296582416839174	chr5	5671920	5672043	124	-	5	4	5	2	2	1	2	3	5	1	2	3	c(""ENSMUST00000135252.3"", ""ENSMUST00000196165.5"", ""ENSMUST00000054865.13"", ""ENSMUST00000061008.10"")	Cfap69	cilia and flagella associated protein 69 [Source:MGI Symbol;Acc:MGI:2443778]	5	protein_coding
ENSMUSG00000040473.16	E028	0	NA	NA	NA	NA	NA	NA	NA	NA	NA	NA	NA	chr5	5672073	5672179	107	-	0	0	0	0	0	0	0	0	0	0	0	0	ENSMUST00000199314.5	Cfap69	cilia and flagella associated protein 69 [Source:MGI Symbol;Acc:MGI:2443778]	5	protein_coding
ENSMUSG00000040473.16	E029	0	NA	NA	NA	NA	NA	NA	NA	NA	NA	NA	NA	chr5	5675722	5675749	28	-	0	0	0	0	0	0	0	0	0	0	0	0	ENSMUST00000150140.3	Cfap69	cilia and flagella associated protein 69 [Source:MGI Symbol;Acc:MGI:2443778]	5	protein_coding
ENSMUSG00000040473.16	E030	3.505720063353171	0.04381267486652443	1.9010238233046266	0.1679637654000523	NA	3.899648642127417	2.8977610309604813	2.278917843667955	2.7771334221978208	-0.858255689849484	-1.552114778185171	-0.9810851889306462	chr5	5675750	5675927	178	-	4	8	5	2	3	0	5	2	4	4	1	3	c(""ENSMUST00000132510.8"", ""ENSMUST00000061008.10"", ""ENSMUST00000135252.3"", ""ENSMUST00000196165.5"", ""ENSMUST00000054865.13"", ""ENSMUST00000150140.3"")	Cfap69	cilia and flagella associated protein 69 [Source:MGI Symbol;Acc:MGI:2443778]	5	protein_coding
ENSMUSG00000040473.16	E031	2.841071290063133	0.05983190752026399	1.2735472628796742	0.2591022691520881	NA	3.4147748824013604	2.8972545181627254	1.7684790148583573	2.4088710984595565	-0.4749010687353279	-1.9003731187858017	-1.008109328294376	chr5	5676009	5676095	87	-	4	4	5	2	1	0	5	2	4	4	0	2	c(""ENSMUST00000132510.8"", ""ENSMUST00000061008.10"", ""ENSMUST00000135252.3"", ""ENSMUST00000196165.5"", ""ENSMUST00000054865.13"", ""ENSMUST00000150140.3"")	Cfap69	cilia and flagella associated protein 69 [Source:MGI Symbol;Acc:MGI:2443778]	5	protein_coding
ENSMUSG00000040473.16	E032	2.015124723873178	0.09381937833106838	0.819135524614353	0.3654330393862207	NA	2.316157197324401	2.6198038749590324	1.4425378039237131	2.6091689988091815	0.3557692703854708	-1.36694481874527	0.34402063243899816	chr5	5676096	5676158	63	-	1	3	2	1	1	0	4	3	2	5	0	2	c(""ENSMUST00000132510.8"", ""ENSMUST00000061008.10"", ""ENSMUST00000135252.3"", ""ENSMUST00000196165.5"", ""ENSMUST00000054865.13"")	Cfap69	cilia and flagella associated protein 69 [Source:MGI Symbol;Acc:MGI:2443778]	5	protein_coding
ENSMUSG00000040473.16	E033	2.317325538808086	0.1432558570477271	3.6407541762173423e-4	0.9847766796097672	NA	2.687937366537966	2.7664518406973144	2.045202643837456	2.218133016937742	0.08316543148306077	-0.789156897145249	-0.554796294061401	chr5	5690129	5690227	99	-	3	4	1	2	1	1	4	4	2	5	0	0	c(""ENSMUST00000132510.8"", ""ENSMUST00000061008.10"", ""ENSMUST00000135252.3"", ""ENSMUST00000196165.5"", ""ENSMUST00000054865.13"")	Cfap69	cilia and flagella associated protein 69 [Source:MGI Symbol;Acc:MGI:2443778]	5	protein_coding
ENSMUSG00000040473.16	E034	0.9700307598803901	0.15022000122390786	0.1861603065295867	0.6661317619114282	NA	1.6352128486072814	1.7431903563601878	1.76582276665971	1.3945683994808746	0.18458076948407703	0.2218184775614953	-0.4594741895228409	chr5	5694424	5694500	77	-	0	2	1	1	1	1	2	2	0	2	0	0	c(""ENSMUST00000135252.3"", ""ENSMUST00000196165.5"", ""ENSMUST00000054865.13"", ""ENSMUST00000061008.10"")	Cfap69	cilia and flagella associated protein 69 [Source:MGI Symbol;Acc:MGI:2443778]	5	protein_coding
ENSMUSG00000040473.16	E035	0	NA	NA	NA	NA	NA	NA	NA	NA	NA	NA	NA	chr5	5696830	5696935	106	-	0	0	0	0	0	0	0	0	0	0	0	0	ENSMUST00000198121.2	Cfap69	cilia and flagella associated protein 69 [Source:MGI Symbol;Acc:MGI:2443778]	5	protein_coding
ENSMUSG00000040473.16	E036	4.000178639032677	0.13333682175662345	0.03689318709254508	0.84768267956895	NA	3.0251811377796116	2.7173215380783518	3.8073473403596267	3.7098601809697698	-0.31004754049666694	0.6646629824845227	0.5896647846446272	chr5	5696936	5697045	110	-	6	2	2	4	6	4	7	3	0	9	3	2	c(""ENSMUST00000132510.8"", ""ENSMUST00000061008.10"", ""ENSMUST00000135252.3"", ""ENSMUST00000198121.2"", ""ENSMUST00000196165.5"", ""ENSMUST00000054865.13"")	Cfap69	cilia and flagella associated protein 69 [Source:MGI Symbol;Acc:MGI:2443778]	5	protein_coding
ENSMUSG00000040473.16	E037	1.0930826657528772	0.16507427257463764	3.833438207856119	0.0502397758740762	NA	2.6739785010835533	1.234475100228721	0.015997019715086935	1.3952478103180255	-2.2313740109379028	-14.7715988810915	-1.8780370083489597	chr5	5697046	5698201	1156	-	2	2	4	0	0	0	1	1	0	2	0	0	ENSMUST00000198121.2	Cfap69	cilia and flagella associated protein 69 [Source:MGI Symbol;Acc:MGI:2443778]	5	protein_coding
ENSMUSG00000040473.16	E038	0.5961969782473273	0.27277718216726204	1.0070553795321189	0.31560931386282015	NA	1.3554172280035033	0.8665922009215166	1.0156176150736371	1.690913667644324	-1.290854193096778	-0.83293034271770094	0.6383488407667732	chr5	5698649	5699622	974	-	2	0	0	0	1	0	1	0	0	0	2	1	ENSMUST00000198121.2	Cfap69	cilia and flagella associated protein 69 [Source:MGI Symbol;Acc:MGI:2443778]	5	protein_coding
ENSMUSG00000040473.16	E039	0.22211076330745816	1.1996575066183144	0.27042182629958234	0.6030489479650933	NA	1.386024751327625	0.01380187670551436	0.015995096932840625	0.014202154448867077	-13.300297125369852	-12.874766541244313	-13.217806420924616	chr5	5699662	5699789	128	-	2	0	0	0	0	0	0	0	0	0	0	0	ENSMUST00000198121.2	Cfap69	cilia and flagella associated protein 69 [Source:MGI Symbol;Acc:MGI:2443778]	5	protein_coding
ENSMUSG00000040473.16	E040	3.8159848902693185	0.05528668889252202	0.4821801226456728	0.4874364666935329	NA	3.5648620286248445	2.297813904648777	3.807971041887157	3.1086492161500274	-1.2687444498892724	0.19073273487716946	-0.3957626704285664	chr5	5699790	5699807	18	-	8	4	2	4	6	4	5	2	0	5	3	2	c(""ENSMUST00000132510.8"", ""ENSMUST00000061008.10"", ""ENSMUST00000135252.3"", ""ENSMUST00000198121.2"", ""ENSMUST00000196165.5"", ""ENSMUST00000054865.13"")	Cfap69	cilia and flagella associated protein 69 [Source:MGI Symbol;Acc:MGI:2443778]	5	protein_coding
ENSMUSG00000040473.16	E041	3.5240034160521696	0.04748307356405718	0.35488975832655	0.5513581227340595	NA	3.2923449868133474	2.299786259384618	3.670924944070876	3.107555721764257	-1.0364090222751887	0.3146154038269773	-0.16692139350362	chr5	5699808	5699855	48	-	6	4	2	4	6	3	5	2	0	5	3	2	c(""ENSMUST00000132510.8"", ""ENSMUST00000148193.2"", ""ENSMUST00000061008.10"", ""ENSMUST00000135252.3"", ""ENSMUST00000198121.2"", ""ENSMUST00000196165.5"", ""ENSMUST00000054865.13"")	Cfap69	cilia and flagella associated protein 69 [Source:MGI Symbol;Acc:MGI:2443778]	5	protein_coding
ENSMUSG00000040473.16	E042	4.14070229992788	0.04639462955926616	0.7490314361388641	0.3867830571695288	NA	2.6782933799507163	2.887414484776542	4.548694013588033	3.5380180841003437	0.217175363728227	1.5311440286834177	0.8043885938878752	chr5	5707788	5707847	60	-	2	4	2	6	11	3	6	5	0	5	4	4	c(""ENSMUST00000132510.8"", ""ENSMUST00000148193.2"", ""ENSMUST00000061008.10"", ""ENSMUST00000135252.3"", ""ENSMUST00000198121.2"", ""ENSMUST00000196165.5"", ""ENSMUST00000054865.13"")	Cfap69	cilia and flagella associated protein 69 [Source:MGI Symbol;Acc:MGI:2443778]	5	protein_coding
ENSMUSG00000040473.16	E043	2.188154523528735	0.11681221197935544	0.010594579241995916	0.9180185494055606	NA	2.3306247070113244	2.4495749113251293	2.477716804020133	2.6062158793036616	0.1437500422107042	0.17673923996738694	0.3227684217134682	chr5	5713044	5713292	249	-	3	2	1	0	5	1	5	2	1	4	1	2	ENSMUST00000148193.2	Cfap69	cilia and flagella associated protein 69 [Source:MGI Symbol;Acc:MGI:2443778]	5	protein_coding
ENSMUSG00000040473.16	E044	3.345124010663049	0.057623291497887204	2.2774709884431275	0.13126576485903224	NA	2.8306312608519164	3.14746872724551	3.81979376130883	2.403441454447517	0.3065382621967234	0.866137326053368	-0.4725187063270988	chr5	5713908	5714043	136	-	0	7	2	6	6	2	6	3	4	2	3	1	c(""ENSMUST00000132510.8"", ""ENSMUST00000061008.10"", ""ENSMUST00000135252.3"", ""ENSMUST00000198121.2"", ""ENSMUST00000196165.5"", ""ENSMUST00000054865.13"")	Cfap69	cilia and flagella associated protein 69 [Source:MGI Symbol;Acc:MGI:2443778]	5	protein_coding
ENSMUSG00000040473.16	E045	3.177231882489675	0.061713055786053156	3.707707420754815	0.05416173523241036	NA	2.8299946895801753	3.1472351697299104	3.820420828621266	1.963864016139425	0.30697355561069783	0.8672616998053964	-1.0550895560589666	chr5	5714044	5714208	165	-	0	7	2	6	6	2	6	3	4	2	1	1	c(""ENSMUST00000061008.10"", ""ENSMUST00000135252.3"", ""ENSMUST00000198121.2"", ""ENSMUST00000196165.5"", ""ENSMUST00000054865.13"")	Cfap69	cilia and flagella associated protein 69 [Source:MGI Symbol;Acc:MGI:2443778]	5	protein_coding
ENSMUSG00000040473.16	E046	0.06776068238724665	2.110958030774598	0.05520176260475296	0.8142471115361387	NA	0.01307157485830146	0.013802314916659952	1.002396527476762	0.014202622980931778	0.1569545809006545	12.521966271828756	0.23944886339885052	chr5	5714209	5714227	19	-	0	0	0	0	1	0	0	0	0	0	0	0	c(""ENSMUST00000135252.3"", ""ENSMUST00000198121.2"", ""ENSMUST00000054865.13"")	Cfap69	cilia and flagella associated protein 69 [Source:MGI Symbol;Acc:MGI:2443778]	5	protein_coding
ENSMUSG00000040473.16	E047	0	NA	NA	NA	NA	NA	NA	NA	NA	NA	NA	NA	chr5	5714228	5714232	5	-	0	0	0	0	0	0	0	0	0	0	0	0	c(""ENSMUST00000135252.3"", ""ENSMUST00000054865.13"")	Cfap69	cilia and flagella associated protein 69 [Source:MGI Symbol;Acc:MGI:2443778]	5	protein_coding
ENSMUSG00000040473.16	E048	0	NA	NA	NA	NA	NA	NA	NA	NA	NA	NA	NA	chr5	5714233	5714239	7	-	0	0	0	0	0	0	0	0	0	0	0	0	ENSMUST00000054865.13	Cfap69	cilia and flagella associated protein 69 [Source:MGI Symbol;Acc:MGI:2443778]	5	protein_coding
ENSMUSG00000040478.15	E001	0	NA	NA	NA	NA	NA	NA	NA	NA	NA	NA	NA	chr4	21677480	21677480	1	-	0	0	0	0	0	0	0	0	0	0	0	0	ENSMUST00000144160.8	Prdm13	PR domain containing 13 [Source:MGI Symbol;Acc:MGI:2448528]	4	protein_coding
ENSMUSG00000040478.15	E002	0	NA	NA	NA	NA	NA	NA	NA	NA	NA	NA	NA	chr4	21677481	21679664	2184	-	0	0	0	0	0	0	0	0	0	0	0	0	c(""ENSMUST00000144160.8"", ""ENSMUST00000076206.11"", ""ENSMUST00000095141.4"")	Prdm13	PR domain containing 13 [Source:MGI Symbol;Acc:MGI:2448528]	4	protein_coding
ENSMUSG00000040478.15	E003	0	NA	NA	NA	NA	NA	NA	NA	NA	NA	NA	NA	chr4	21679665	21679746	82	-	0	0	0	0	0	0	0	0	0	0	0	0	c(""ENSMUST00000144160.8"", ""ENSMUST00000076206.11"", ""ENSMUST00000095141.4"", ""ENSMUST00000139255.8"")	Prdm13	PR domain containing 13 [Source:MGI Symbol;Acc:MGI:2448528]	4	protein_coding
ENSMUSG00000040478.15	E004	0	NA	NA	NA	NA	NA	NA	NA	NA	NA	NA	NA	chr4	21679747	21679947	201	-	0	0	0	0	0	0	0	0	0	0	0	0	c(""ENSMUST00000139255.8"", ""ENSMUST00000149516.8"", ""ENSMUST00000076206.11"", ""ENSMUST00000095141.4"", ""ENSMUST00000144160.8"")	Prdm13	PR domain containing 13 [Source:MGI Symbol;Acc:MGI:2448528]	4	protein_coding
ENSMUSG00000040478.15	E005	0	NA	NA	NA	NA	NA	NA	NA	NA	NA	NA	NA	chr4	21682312	21683346	1035	-	0	0	0	0	0	0	0	0	0	0	0	0	ENSMUST00000139568.2	Prdm13	PR domain containing 13 [Source:MGI Symbol;Acc:MGI:2448528]	4	protein_coding
ENSMUSG00000040478.15	E006	0	NA	NA	NA	NA	NA	NA	NA	NA	NA	NA	NA	chr4	21683347	21683417	71	-	0	0	0	0	0	0	0	0	0	0	0	0	c(""ENSMUST00000139568.2"", ""ENSMUST00000144160.8"")	Prdm13	PR domain containing 13 [Source:MGI Symbol;Acc:MGI:2448528]	4	protein_coding
ENSMUSG00000040478.15	E007	0	NA	NA	NA	NA	NA	NA	NA	NA	NA	NA	NA	chr4	21683418	21683538	121	-	0	0	0	0	0	0	0	0	0	0	0	0	c(""ENSMUST00000139255.8"", ""ENSMUST00000149516.8"", ""ENSMUST00000076206.11"", ""ENSMUST00000095141.4"", ""ENSMUST00000139568.2"", ""ENSMUST00000144160.8"")	Prdm13	PR domain containing 13 [Source:MGI Symbol;Acc:MGI:2448528]	4	protein_coding
ENSMUSG00000040478.15	E008	0	NA	NA	NA	NA	NA	NA	NA	NA	NA	NA	NA	chr4	21683850	21683981	132	-	0	0	0	0	0	0	0	0	0	0	0	0	c(""ENSMUST00000149516.8"", ""ENSMUST00000076206.11"", ""ENSMUST00000095141.4"", ""ENSMUST00000139568.2"", ""ENSMUST00000144160.8"")	Prdm13	PR domain containing 13 [Source:MGI Symbol;Acc:MGI:2448528]	4	protein_coding
ENSMUSG00000040478.15	E009	0	NA	NA	NA	NA	NA	NA	NA	NA	NA	NA	NA	chr4	21685511	21685554	44	-	0	0	0	0	0	0	0	0	0	0	0	0	c(""ENSMUST00000139568.2"", ""ENSMUST00000144160.8"", ""ENSMUST00000076206.11"", ""ENSMUST00000095141.4"")	Prdm13	PR domain containing 13 [Source:MGI Symbol;Acc:MGI:2448528]	4	protein_coding
ENSMUSG00000040478.15	E010	0	NA	NA	NA	NA	NA	NA	NA	NA	NA	NA	NA	chr4	21685555	21685781	227	-	0	0	0	0	0	0	0	0	0	0	0	0	c(""ENSMUST00000139255.8"", ""ENSMUST00000149516.8"", ""ENSMUST00000076206.11"", ""ENSMUST00000095141.4"", ""ENSMUST00000139568.2"", ""ENSMUST00000144160.8"")	Prdm13	PR domain containing 13 [Source:MGI Symbol;Acc:MGI:2448528]	4	protein_coding
ENSMUSG00000040478.15	E011	0	NA	NA	NA	NA	NA	NA	NA	NA	NA	NA	NA	chr4	21685782	21685783	2	-	0	0	0	0	0	0	0	0	0	0	0	0	c(""ENSMUST00000139255.8"", ""ENSMUST00000076206.11"", ""ENSMUST00000095141.4"", ""ENSMUST00000139568.2"", ""ENSMUST00000144160.8"")	Prdm13	PR domain containing 13 [Source:MGI Symbol;Acc:MGI:2448528]	4	protein_coding
ENSMUSG00000040478.15	E012	0	NA	NA	NA	NA	NA	NA	NA	NA	NA	NA	NA	chr4	21685784	21685845	62	-	0	0	0	0	0	0	0	0	0	0	0	0	c(""ENSMUST00000139568.2"", ""ENSMUST00000144160.8"", ""ENSMUST00000095141.4"")	Prdm13	PR domain containing 13 [Source:MGI Symbol;Acc:MGI:2448528]	4	protein_coding
ENSMUSG00000040478.15	E013	0	NA	NA	NA	NA	NA	NA	NA	NA	NA	NA	NA	chr4	21685846	21685963	118	-	0	0	0	0	0	0	0	0	0	0	0	0	c(""ENSMUST00000144160.8"", ""ENSMUST00000095141.4"")	Prdm13	PR domain containing 13 [Source:MGI Symbol;Acc:MGI:2448528]	4	protein_coding
ENSMUSG00000040479.13	E001	2.0063784705458105	0.22571596692412238	4.692087161630468	0.03030181887337116	NA	0.9698287522153208	3.224545062319919	2.6018413513521637	2.18662418636319	3.468593899269486	2.8486989252778327	2.3466216650401193	chr2	91763169	91763170	2	-	1	0	0	4	2	2	3	2	6	0	5	0	c(""ENSMUST00000128152.8"", ""ENSMUST00000099709.10"")	Dgkz	diacylglycerol kinase zeta [Source:MGI Symbol;Acc:MGI:1278339]	2	protein_coding
ENSMUSG00000040479.13	E002	2.0946919197497498	0.20073506148506579	3.313858046568498	0.0686980335885146	NA	1.367266767751076	3.221613427128645	2.6000894383005146	2.187370169793496	2.474782663086189	1.8555707550366156	1.3564238164026663	chr2	91763171	91763171	1	-	1	0	1	4	2	2	3	2	6	0	5	0	c(""ENSMUST00000128152.8"", ""ENSMUST00000028667.10"", ""ENSMUST00000239257.2"", ""ENSMUST00000099709.10"")	Dgkz	diacylglycerol kinase zeta [Source:MGI Symbol;Acc:MGI:1278339]	2	protein_coding
ENSMUSG00000040479.13	E003	523.9979787419508	0.003969623110473451	0.4438596244025348	0.5052654377260517	0.804731535884877	35.389387448590284	34.59736420930918	34.52928095299326	34.7374268895565	-0.07666890697721307	-0.08331786862105695	-0.06301999322617569	chr2	91763172	91763580	409	-	553	481	565	472	653	581	551	416	556	440	503	547	c(""ENSMUST00000142231.8"", ""ENSMUST00000028667.10"", ""ENSMUST00000128152.8"", ""ENSMUST00000239257.2"", ""ENSMUST00000111303.2"", ""ENSMUST00000099709.10"")	Dgkz	diacylglycerol kinase zeta [Source:MGI Symbol;Acc:MGI:1278339]	2	protein_coding
ENSMUSG00000040479.13	E004	535.1565926861639	0.002692301489211878	0.0012756639004578574	0.9715084637654547	0.9925483560829087	34.670296220591	35.74867058584093	34.69980650589481	35.60908917761361	0.10393439433149254	0.0028746824295318163	0.09060782852367133	chr2	91763581	91763728	148	-	507	488	533	474	667	585	606	459	585	477	537	564	c(""ENSMUST00000142231.8"", ""ENSMUST00000028667.10"", ""ENSMUST00000128152.8"", ""ENSMUST00000134103.2"", ""ENSMUST00000239257.2"", ""ENSMUST00000111303.2"", ""ENSMUST00000099709.10"")	Dgkz	diacylglycerol kinase zeta [Source:MGI Symbol;Acc:MGI:1278339]	2	protein_coding
ENSMUSG00000040479.13	E005	445.4291041044238	0.001630163554659714	0.011535331994025455	0.9144695420542245	0.9751024809613034	31.676967556880882	33.18906087768144	32.00134067087879	33.28378717237456	0.1547436328698506	0.033654015636136236	0.16426190307240773	chr2	91763729	91763786	58	-	389	412	443	424	541	462	577	359	466	393	460	496	c(""ENSMUST00000142231.8"", ""ENSMUST00000028667.10"", ""ENSMUST00000128152.8"", ""ENSMUST00000134103.2"", ""ENSMUST00000239257.2"", ""ENSMUST00000111303.2"", ""ENSMUST00000099709.10"", ""ENSMUST00000138894.2"")	Dgkz	diacylglycerol kinase zeta [Source:MGI Symbol;Acc:MGI:1278339]	2	protein_coding
ENSMUSG00000040479.13	E006	364.461722124911	0.0015598438096913927	0.14561283195695296	0.70276365213945	0.9000929182024061	29.507777579676514	30.339223149223386	29.022930027367437	30.197111434837765	0.09046877736814807	-0.053679716819978296	0.07514340379553275	chr2	91763787	91763799	13	-	336	352	371	348	426	369	462	298	381	308	376	396	c(""ENSMUST00000142231.8"", ""ENSMUST00000028667.10"", ""ENSMUST00000128902.8"", ""ENSMUST00000128152.8"", ""ENSMUST00000134103.2"", ""ENSMUST00000239257.2"", ""ENSMUST00000111303.2"", ""ENSMUST00000099709.10"", ""ENSMUST00000138894.2"")	Dgkz	diacylglycerol kinase zeta [Source:MGI Symbol;Acc:MGI:1278339]	2	protein_coding
ENSMUSG00000040479.13	E007	427.2384599942346	0.001696944108855749	0.6451213255845687	0.42186235247598114	0.7543508269928315	31.85113311933894	32.039200251815245	31.319679873769473	32.37160055234082	0.019463237768311714	-0.05547392648681715	0.05365482289375123	chr2	91763800	91763870	71	-	411	413	434	427	495	434	521	333	437	371	432	462	c(""ENSMUST00000142231.8"", ""ENSMUST00000028667.10"", ""ENSMUST00000128902.8"", ""ENSMUST00000128152.8"", ""ENSMUST00000134103.2"", ""ENSMUST00000239257.2"", ""ENSMUST00000111303.2"", ""ENSMUST00000099709.10"", ""ENSMUST00000148297.2"", ""ENSMUST00000138894.2"")	Dgkz	diacylglycerol kinase zeta [Source:MGI Symbol;Acc:MGI:1278339]	2	protein_coding
ENSMUSG00000040479.13	E008	409.289108004839	0.0020807449064181795	0.7228803219902034	0.39520073353272756	0.7357954269538046	31.493275675493436	31.08173224398	31.024197939512646	31.61738590816364	-0.04326738755555937	-0.04935095765318387	0.012963923560150192	chr2	91764088	91764125	38	-	406	392	427	415	489	423	508	315	385	333	417	450	c(""ENSMUST00000142231.8"", ""ENSMUST00000028667.10"", ""ENSMUST00000128902.8"", ""ENSMUST00000128152.8"", ""ENSMUST00000134103.2"", ""ENSMUST00000239257.2"", ""ENSMUST00000111303.2"", ""ENSMUST00000099709.10"", ""ENSMUST00000148297.2"", ""ENSMUST00000138894.2"")	Dgkz	diacylglycerol kinase zeta [Source:MGI Symbol;Acc:MGI:1278339]	2	protein_coding
ENSMUSG00000040479.13	E009	458.3048500425857	0.0016499982585675094	2.4289110239346883	0.11911562109510666	0.46155384088389867	33.475152125435315	32.327312104745516	32.462078594909514	33.13288200135082	-0.11621360506446976	-0.10241190753558094	-0.034340784069035735	chr2	91764126	91764187	62	-	489	434	485	452	541	480	564	346	413	393	430	512	c(""ENSMUST00000142231.8"", ""ENSMUST00000028667.10"", ""ENSMUST00000128902.8"", ""ENSMUST00000128152.8"", ""ENSMUST00000134103.2"", ""ENSMUST00000239257.2"", ""ENSMUST00000111303.2"", ""ENSMUST00000099709.10"", ""ENSMUST00000148297.2"", ""ENSMUST00000130023.2"", ""ENSMUST00000138894.2"")	Dgkz	diacylglycerol kinase zeta [Source:MGI Symbol;Acc:MGI:1278339]	2	protein_coding
ENSMUSG00000040479.13	E010	45.52170314688021	0.00850603285216677	1.6901487093699643	0.19358136716553692	0.5603777684797538	11.773108679714298	10.98066463227292	10.420100828900232	11.226794335588806	-0.20487161711720425	-0.358601057827439	-0.13975458919310846	chr2	91764188	91764277	90	-	45	38	69	32	51	50	61	38	35	43	40	50	c(""ENSMUST00000134103.2"", ""ENSMUST00000130023.2"", ""ENSMUST00000138894.2"")	Dgkz	diacylglycerol kinase zeta [Source:MGI Symbol;Acc:MGI:1278339]	2	protein_coding
ENSMUSG00000040479.13	E011	50.13431270069772	0.010807387462645555	1.0809703280756366e-4	0.9917045657826263	0.9978148824928421	11.66003841428875	11.920793217131262	11.411784879497148	11.711252701589558	0.06511488405860799	-0.06330686684495479	0.012898703685237933	chr2	91764278	91764400	123	-	45	35	69	40	56	64	68	43	47	47	38	60	c(""ENSMUST00000130023.2"", ""ENSMUST00000138894.2"")	Dgkz	diacylglycerol kinase zeta [Source:MGI Symbol;Acc:MGI:1278339]	2	protein_coding
ENSMUSG00000040479.13	E012	397.30447875166624	0.0013376757757810238	1.2743259454701956	0.2589567015205027	0.6279445826043154	30.76946204825464	30.367004633387666	30.822055190407298	31.620036615733525	-0.04307233253323339	0.005596628596514108	0.08963083641265968	chr2	91764401	91764434	34	-	389	356	418	387	481	442	481	299	366	352	382	465	c(""ENSMUST00000142231.8"", ""ENSMUST00000028667.10"", ""ENSMUST00000128902.8"", ""ENSMUST00000128152.8"", ""ENSMUST00000239257.2"", ""ENSMUST00000111303.2"", ""ENSMUST00000099709.10"", ""ENSMUST00000148297.2"", ""ENSMUST00000130023.2"", ""ENSMUST00000138894.2"")	Dgkz	diacylglycerol kinase zeta [Source:MGI Symbol;Acc:MGI:1278339]	2	protein_coding
ENSMUSG00000040479.13	E013	475.25626873369845	0.0010493271787245218	1.7344375676999562	0.18784516986272898	0.5534811156564907	33.7366168810794	32.785482587277755	33.318384492088924	33.691652402093126	-0.09552510016958138	-0.0417569221091636	-0.004471080203385824	chr2	91764511	91764631	121	-	480	439	518	466	575	525	578	360	428	417	451	519	c(""ENSMUST00000142231.8"", ""ENSMUST00000028667.10"", ""ENSMUST00000128902.8"", ""ENSMUST00000128152.8"", ""ENSMUST00000239257.2"", ""ENSMUST00000111303.2"", ""ENSMUST00000099709.10"", ""ENSMUST00000148297.2"", ""ENSMUST00000130023.2"", ""ENSMUST00000138894.2"")	Dgkz	diacylglycerol kinase zeta [Source:MGI Symbol;Acc:MGI:1278339]	2	protein_coding
ENSMUSG00000040479.13	E014	37.56884041897191	0.014268652963333003	0.6936944885462708	0.4049105838194179	NA	9.937216348657529	10.106477231282256	9.596967949882881	10.80978144645232	0.04945086757323036	-0.10193266056294537	0.24667676129597638	chr2	91764632	91764856	225	-	40	29	38	21	36	56	50	25	38	42	33	48	c(""ENSMUST00000138894.2"", ""ENSMUST00000148297.2"")	Dgkz	diacylglycerol kinase zeta [Source:MGI Symbol;Acc:MGI:1278339]	2	protein_coding
ENSMUSG00000040479.13	E015	23.334212342704376	0.034811912341220864	0.6327444699456919	0.4263504078385471	NA	7.843012140142534	7.057642084871588	8.177751233152861	8.657018537473547	-0.30692238895000745	0.12172854213301143	0.2877692569080903	chr2	91764857	91764926	70	-	27	14	25	15	26	41	19	16	19	32	14	32	ENSMUST00000138894.2	Dgkz	diacylglycerol kinase zeta [Source:MGI Symbol;Acc:MGI:1278339]	2	protein_coding
ENSMUSG00000040479.13	E016	326.02814465950416	0.0015307085267677004	0.24013147663754353	0.6241111715467577	0.8650256905492207	28.760059879405034	27.612460917129624	28.646491414853287	28.011281352177463	-0.13091188324798786	-0.012767523043685003	-0.08493112725272312	chr2	91765161	91765204	44	-	345	302	351	316	430	366	394	261	272	304	295	311	c(""ENSMUST00000142231.8"", ""ENSMUST00000028667.10"", ""ENSMUST00000128902.8"", ""ENSMUST00000128152.8"", ""ENSMUST00000239257.2"", ""ENSMUST00000111303.2"", ""ENSMUST00000099709.10"", ""ENSMUST00000130023.2"")	Dgkz	diacylglycerol kinase zeta [Source:MGI Symbol;Acc:MGI:1278339]	2	protein_coding
ENSMUSG00000040479.13	E017	297.67306305253493	0.0021887493639249894	0.3051773161302549	0.5806547663371999	0.8444350151412463	26.9686584412361	27.098337726735394	27.633189177501976	27.027997683566397	0.015298000510393095	0.07777262337686253	0.0070075387533883315	chr2	91765426	91765457	32	-	282	266	318	285	401	341	377	244	268	280	295	265	c(""ENSMUST00000142231.8"", ""ENSMUST00000028667.10"", ""ENSMUST00000128902.8"", ""ENSMUST00000128152.8"", ""ENSMUST00000239257.2"", ""ENSMUST00000111303.2"", ""ENSMUST00000099709.10"", ""ENSMUST00000130023.2"")	Dgkz	diacylglycerol kinase zeta [Source:MGI Symbol;Acc:MGI:1278339]	2	protein_coding
ENSMUSG00000040479.13	E018	151.47249873447237	0.009142668385828709	0.013299099814162219	0.9081901207026285	0.9731290602609964	19.73047041348923	19.37433124534131	20.093805450411764	20.062692766465133	-0.05548026998017974	0.05568617855390823	0.05095302921089395	chr2	91765458	91765844	387	-	172	126	139	158	163	192	148	148	129	167	131	141	c(""ENSMUST00000130023.2"", ""ENSMUST00000128902.8"")	Dgkz	diacylglycerol kinase zeta [Source:MGI Symbol;Acc:MGI:1278339]	2	protein_coding
ENSMUSG00000040479.13	E019	77.83504138593128	0.010415264278552347	0.006188784825212679	0.9372960386153544	0.9822245990520332	13.91326334053987	14.23474456653014	14.612873106136334	14.865302657461768	0.06782066751162485	0.1457678700578633	0.19675486027783418	chr2	91765845	91765945	101	-	72	65	76	82	81	101	75	83	66	93	61	81	ENSMUST00000130023.2	Dgkz	diacylglycerol kinase zeta [Source:MGI Symbol;Acc:MGI:1278339]	2	protein_coding
ENSMUSG00000040479.13	E020	425.8562634470505	0.0022837400650492093	0.58380727487787	0.44482384825969845	0.7697382192185733	31.512977069780646	31.838323254222644	32.48403558371113	31.731974222501307	0.03388646937646911	0.10037604263459698	0.022838589869969894	chr2	91766167	91766251	85	-	376	392	462	397	594	491	522	359	393	394	397	414	c(""ENSMUST00000142231.8"", ""ENSMUST00000028667.10"", ""ENSMUST00000128152.8"", ""ENSMUST00000239257.2"", ""ENSMUST00000111303.2"", ""ENSMUST00000099709.10"")	Dgkz	diacylglycerol kinase zeta [Source:MGI Symbol;Acc:MGI:1278339]	2	protein_coding
ENSMUSG00000040479.13	E021	421.78346071921425	0.0010789881177656812	0.08305508117774707	0.7731991715469982	0.9267735830161109	31.692488870077582	31.383564585929648	31.971197741185364	31.881207141957802	-0.03228226291035696	0.028921259429084856	0.01960390402579293	chr2	91766252	91766306	55	-	372	439	436	385	544	498	506	347	381	400	407	412	c(""ENSMUST00000142231.8"", ""ENSMUST00000028667.10"", ""ENSMUST00000128152.8"", ""ENSMUST00000239257.2"", ""ENSMUST00000111303.2"", ""ENSMUST00000124427.2"", ""ENSMUST00000099709.10"")	Dgkz	diacylglycerol kinase zeta [Source:MGI Symbol;Acc:MGI:1278339]	2	protein_coding
ENSMUSG00000040479.13	E022	33.95722311888445	0.030026085139451486	0.6047358448264504	0.43677677042983376	NA	9.65417330704021	8.956414489886996	10.75771993833655	8.855144823459327	-0.2192114657091757	0.3170607666879057	-0.25240412876499363	chr2	91766307	91766427	121	-	26	28	48	50	36	54	35	30	23	40	20	21	ENSMUST00000124427.2	Dgkz	diacylglycerol kinase zeta [Source:MGI Symbol;Acc:MGI:1278339]	2	protein_coding
ENSMUSG00000040479.13	E023	413.8705339939286	9.410015468458048e-4	0.726983906641749	0.39386257210991504	0.7348073684851126	31.78697135636891	30.856757397771204	31.62394291283249	31.479333884626243	-0.09772088878616003	-0.016968079946366288	-0.03207454887547634	chr2	91766870	91766910	41	-	398	450	406	369	531	492	483	322	382	378	390	417	c(""ENSMUST00000142231.8"", ""ENSMUST00000028667.10"", ""ENSMUST00000128152.8"", ""ENSMUST00000239257.2"", ""ENSMUST00000111303.2"", ""ENSMUST00000124427.2"", ""ENSMUST00000099709.10"")	Dgkz	diacylglycerol kinase zeta [Source:MGI Symbol;Acc:MGI:1278339]	2	protein_coding
ENSMUSG00000040479.13	E024	434.2465731012635	7.7897269555801e-4	0.10055562869621326	0.7511638740455328	0.9188908433056318	31.94223904631326	31.549201004929344	32.559499991799285	32.41135677613383	-0.0408687580575684	0.0634272200132191	0.04828722525863682	chr2	91767047	91767116	70	-	409	457	402	410	545	532	498	356	394	386	410	472	c(""ENSMUST00000142231.8"", ""ENSMUST00000028667.10"", ""ENSMUST00000128152.8"", ""ENSMUST00000239257.2"", ""ENSMUST00000111303.2"", ""ENSMUST00000124427.2"", ""ENSMUST00000099709.10"")	Dgkz	diacylglycerol kinase zeta [Source:MGI Symbol;Acc:MGI:1278339]	2	protein_coding
ENSMUSG00000040479.13	E025	426.5998546276455	6.927571611302631e-4	2.911249482802816	0.08796370160427108	0.4072232979446762	31.88833254346615	30.663217832781996	32.20101011947553	32.553275678234684	-0.12885119810680656	0.03228382070442137	0.06837489250603213	chr2	91767203	91767282	80	-	417	434	412	426	511	511	480	325	366	391	392	498	c(""ENSMUST00000142231.8"", ""ENSMUST00000028667.10"", ""ENSMUST00000128152.8"", ""ENSMUST00000239257.2"", ""ENSMUST00000111303.2"", ""ENSMUST00000124427.2"", ""ENSMUST00000099709.10"")	Dgkz	diacylglycerol kinase zeta [Source:MGI Symbol;Acc:MGI:1278339]	2	protein_coding
ENSMUSG00000040479.13	E026	470.9000435682764	0.0017432530714501962	0.03783882295948615	0.8457671420779437	0.9534550415813654	33.28936157311722	33.0840155812338	33.356859794329296	33.38641997109974	-0.0206563560624069	0.00676935648246868	0.00973075963787906	chr2	91767399	91767499	101	-	481	425	484	478	539	551	602	382	413	416	406	536	c(""ENSMUST00000142231.8"", ""ENSMUST00000028667.10"", ""ENSMUST00000128152.8"", ""ENSMUST00000239257.2"", ""ENSMUST00000111303.2"", ""ENSMUST00000124427.2"", ""ENSMUST00000099709.10"")	Dgkz	diacylglycerol kinase zeta [Source:MGI Symbol;Acc:MGI:1278339]	2	protein_coding
ENSMUSG00000040479.13	E027	513.401698772338	0.0016291264930860035	0.472300516886321	0.4919307226869832	0.7970130425170536	34.765672055083286	34.418962829336536	34.22719743654284	34.68518945036132	-0.03383919276052971	-0.052661287722099104	-0.007833505193392654	chr2	91767783	91767982	200	-	538	474	525	514	564	586	679	431	425	485	474	522	c(""ENSMUST00000142231.8"", ""ENSMUST00000028667.10"", ""ENSMUST00000128152.8"", ""ENSMUST00000239257.2"", ""ENSMUST00000111303.2"", ""ENSMUST00000124427.2"", ""ENSMUST00000099709.10"")	Dgkz	diacylglycerol kinase zeta [Source:MGI Symbol;Acc:MGI:1278339]	2	protein_coding
ENSMUSG00000040479.13	E028	348.4549249691555	0.0034086224063706967	0.0036716308378004214	0.9516825651834511	0.9867828421239918	28.519097187873598	29.13140465542226	29.24814457602207	29.811105404421298	0.06860770501580049	0.08155859962445788	0.1434488627744539	chr2	91768313	91768373	61	-	345	310	321	341	395	427	457	320	271	362	349	332	c(""ENSMUST00000142231.8"", ""ENSMUST00000028667.10"", ""ENSMUST00000128152.8"", ""ENSMUST00000239257.2"", ""ENSMUST00000111303.2"", ""ENSMUST00000124427.2"", ""ENSMUST00000099709.10"")	Dgkz	diacylglycerol kinase zeta [Source:MGI Symbol;Acc:MGI:1278339]	2	protein_coding
ENSMUSG00000040479.13	E029	349.84236062758924	0.0010607611730018124	0.7744070908087224	0.3788571270115919	0.7240887500702495	28.959068048910325	29.290752610385454	28.694515751260923	29.883502219883283	0.03686126957370739	-0.02964044501456442	0.10192745216929922	chr2	91768374	91768424	51	-	335	349	331	313	394	409	445	297	315	350	371	331	c(""ENSMUST00000142231.8"", ""ENSMUST00000028667.10"", ""ENSMUST00000128152.8"", ""ENSMUST00000239257.2"", ""ENSMUST00000111303.2"", ""ENSMUST00000099709.10"")	Dgkz	diacylglycerol kinase zeta [Source:MGI Symbol;Acc:MGI:1278339]	2	protein_coding
ENSMUSG00000040479.13	E030	418.81813510272957	9.264958773691833e-4	2.295078930248451	0.12978461307764505	0.47756419290471847	31.66712812410418	31.385710589344924	31.12970511260299	32.31215236421309	-0.02941600879794848	-0.05635032412199692	0.06668607799032422	chr2	91768507	91768580	74	-	400	436	407	351	502	490	512	346	377	396	438	424	c(""ENSMUST00000142231.8"", ""ENSMUST00000028667.10"", ""ENSMUST00000128152.8"", ""ENSMUST00000239257.2"", ""ENSMUST00000111303.2"", ""ENSMUST00000099709.10"")	Dgkz	diacylglycerol kinase zeta [Source:MGI Symbol;Acc:MGI:1278339]	2	protein_coding
ENSMUSG00000040479.13	E031	395.2521137124263	0.0013525672194676939	4.2789014026300265	0.03858828181301261	0.2887817741850271	31.173405092660175	30.322121473056526	30.15478558721871	31.528294921125976	-0.09070175458166574	-0.10876104717229929	0.037253659780958515	chr2	91768674	91768736	63	-	377	440	382	340	476	433	462	304	374	391	395	402	c(""ENSMUST00000142231.8"", ""ENSMUST00000028667.10"", ""ENSMUST00000128152.8"", ""ENSMUST00000239257.2"", ""ENSMUST00000111303.2"", ""ENSMUST00000099709.10"")	Dgkz	diacylglycerol kinase zeta [Source:MGI Symbol;Acc:MGI:1278339]	2	protein_coding
ENSMUSG00000040479.13	E032	396.53917447972424	0.0017125257063268719	3.0276277292443865	0.08185761882184049	0.3955224252258916	31.119914240968512	30.61672298226418	30.1311190870086	31.592572667905657	-0.05345089576688267	-0.10567842717795806	0.04960998654495086	chr2	91768854	91768909	56	-	363	443	389	339	471	437	468	304	392	366	413	416	c(""ENSMUST00000142231.8"", ""ENSMUST00000028667.10"", ""ENSMUST00000128152.8"", ""ENSMUST00000239257.2"", ""ENSMUST00000111303.2"", ""ENSMUST00000099709.10"")	Dgkz	diacylglycerol kinase zeta [Source:MGI Symbol;Acc:MGI:1278339]	2	protein_coding
ENSMUSG00000040479.13	E033	453.198636540481	9.398694131179768e-4	9.171447946112323	0.0024582000511294898	0.09147865344385171	33.435152888701595	32.138743334003266	31.69703260737201	33.42999729421666	-0.13159786872167523	-0.17734084090232294	-5.158074001450075e-4	chr2	91769062	91769140	79	-	427	510	473	405	514	478	516	361	424	408	460	494	c(""ENSMUST00000142231.8"", ""ENSMUST00000028667.10"", ""ENSMUST00000128152.8"", ""ENSMUST00000239257.2"", ""ENSMUST00000111303.2"", ""ENSMUST00000099709.10"")	Dgkz	diacylglycerol kinase zeta [Source:MGI Symbol;Acc:MGI:1278339]	2	protein_coding
ENSMUSG00000040479.13	E034	470.75146097465523	9.218369046636355e-4	1.7275630266976805	0.1887224209950352	0.5544685791989711	33.74191278874697	33.13354839202286	32.73016401287393	33.40776379793515	-0.06086024020783931	-0.10166985656491079	-0.03332733149358802	chr2	91769669	91769809	141	-	456	501	482	459	531	512	575	388	435	393	438	530	c(""ENSMUST00000142231.8"", ""ENSMUST00000028667.10"", ""ENSMUST00000128152.8"", ""ENSMUST00000239257.2"", ""ENSMUST00000111303.2"", ""ENSMUST00000099709.10"")	Dgkz	diacylglycerol kinase zeta [Source:MGI Symbol;Acc:MGI:1278339]	2	protein_coding
ENSMUSG00000040479.13	E035	375.600221259112	0.001648938857174601	0.051935158273010984	0.8197295290905315	0.9447451690753965	29.94935081993009	29.783940905693555	30.39586679401455	30.44685709976845	-0.018023781259842053	0.048271191807955915	0.05374857980406311	chr2	91769896	91770009	114	-	348	352	395	403	413	450	450	328	318	320	377	403	c(""ENSMUST00000142231.8"", ""ENSMUST00000028667.10"", ""ENSMUST00000128152.8"", ""ENSMUST00000239257.2"", ""ENSMUST00000111303.2"", ""ENSMUST00000099709.10"")	Dgkz	diacylglycerol kinase zeta [Source:MGI Symbol;Acc:MGI:1278339]	2	protein_coding
ENSMUSG00000040479.13	E036	281.961786386052	0.0011979010791591878	4.024235858601855	0.044850933446477684	0.30713584118875203	25.330515145431363	26.84393974121501	27.348594486056726	26.68445309762795	0.18386963635494524	0.2432920080368639	0.16490114341064732	chr2	91770098	91770158	61	-	232	261	263	309	336	356	371	255	245	260	289	269	c(""ENSMUST00000142231.8"", ""ENSMUST00000028667.10"", ""ENSMUST00000128152.8"", ""ENSMUST00000239257.2"", ""ENSMUST00000111303.2"", ""ENSMUST00000099709.10"")	Dgkz	diacylglycerol kinase zeta [Source:MGI Symbol;Acc:MGI:1278339]	2	protein_coding
ENSMUSG00000040479.13	E037	315.64488971467335	0.002490366434218716	4.181011850962534	0.0408792874157973	0.29587083509952145	26.999312209755345	28.36072488202406	28.808447179154186	27.515691971015116	0.15758736633204684	0.20808765226734316	0.06051090140332427	chr2	91770255	91770337	83	-	298	299	269	331	364	429	418	282	284	300	303	270	c(""ENSMUST00000142231.8"", ""ENSMUST00000028667.10"", ""ENSMUST00000128152.8"", ""ENSMUST00000239257.2"", ""ENSMUST00000111303.2"", ""ENSMUST00000099709.10"")	Dgkz	diacylglycerol kinase zeta [Source:MGI Symbol;Acc:MGI:1278339]	2	protein_coding
ENSMUSG00000040479.13	E038	381.50899930232646	0.0019934410746462335	3.310913777671317	0.0688212140096031	0.36761040789102645	30.031257391894428	30.80100318654793	31.08634391237551	29.575478695070146	0.08270105652025705	0.11295409181227356	-0.04974651624014648	chr2	91770593	91770688	96	-	393	366	338	400	434	500	530	326	333	333	327	368	c(""ENSMUST00000142231.8"", ""ENSMUST00000028667.10"", ""ENSMUST00000128152.8"", ""ENSMUST00000239257.2"", ""ENSMUST00000111303.2"", ""ENSMUST00000099709.10"")	Dgkz	diacylglycerol kinase zeta [Source:MGI Symbol;Acc:MGI:1278339]	2	protein_coding
ENSMUSG00000040479.13	E039	403.2885611441461	0.0012051180868824303	4.0489984635567	0.04419755922770201	0.30522812488679724	30.546632450789616	31.983839348023096	31.420018917865505	30.601500734039448	0.1512030742291497	0.09251420730655369	0.005871250863954458	chr2	91770950	91771021	72	-	396	378	369	403	438	527	558	343	391	357	352	402	c(""ENSMUST00000142231.8"", ""ENSMUST00000028667.10"", ""ENSMUST00000128152.8"", ""ENSMUST00000239257.2"", ""ENSMUST00000111303.2"", ""ENSMUST00000099709.10"")	Dgkz	diacylglycerol kinase zeta [Source:MGI Symbol;Acc:MGI:1278339]	2	protein_coding
ENSMUSG00000040479.13	E040	504.46023548176623	9.566025980547045e-4	3.566530888049442	0.058955355377086925	0.34455066604987944	34.14267504107947	35.30160976721669	34.27991159082245	33.42138957625863	0.1128174539097202	0.013501792575882021	-0.07161869581298674	chr2	91771103	91771219	117	-	497	501	479	489	544	640	663	448	509	437	418	505	c(""ENSMUST00000142231.8"", ""ENSMUST00000028667.10"", ""ENSMUST00000128152.8"", ""ENSMUST00000239257.2"", ""ENSMUST00000142090.8"", ""ENSMUST00000111303.2"", ""ENSMUST00000099709.10"")	Dgkz	diacylglycerol kinase zeta [Source:MGI Symbol;Acc:MGI:1278339]	2	protein_coding
ENSMUSG00000040479.13	E041	412.81363615592164	0.0018408414162073596	0.3088696426809179	0.5783746474116475	0.8433211889301736	31.975556655303578	31.980418139618223	31.186861607786554	30.498025872271327	5.02729505852173e-4	-0.08233553968571883	-0.1555545892778074	chr2	91771310	91771353	44	-	410	453	406	392	436	517	522	389	376	359	333	410	c(""ENSMUST00000142231.8"", ""ENSMUST00000028667.10"", ""ENSMUST00000128152.8"", ""ENSMUST00000239257.2"", ""ENSMUST00000142090.8"", ""ENSMUST00000111303.2"", ""ENSMUST00000099709.10"")	Dgkz	diacylglycerol kinase zeta [Source:MGI Symbol;Acc:MGI:1278339]	2	protein_coding
ENSMUSG00000040479.13	E042	368.7353230024038	0.002735195764876431	4.21885272317013e-6	0.9983611585545651	0.999601681341193	30.423121534636678	30.42539124170176	29.397428517006432	29.35236618642992	2.4379439328292563e-4	-0.11164635782726862	-0.11662069408261644	chr2	91771354	91771381	28	-	342	415	378	354	368	453	474	351	325	333	310	367	c(""ENSMUST00000142231.8"", ""ENSMUST00000028667.10"", ""ENSMUST00000128152.8"", ""ENSMUST00000239257.2"", ""ENSMUST00000142090.8"", ""ENSMUST00000111303.2"", ""ENSMUST00000099709.10"", ""ENSMUST00000126473.2"")	Dgkz	diacylglycerol kinase zeta [Source:MGI Symbol;Acc:MGI:1278339]	2	protein_coding
ENSMUSG00000040479.13	E043	400.4140468247913	0.001813080508180962	0.8268223386132831	0.36319299524668086	0.7124991359444625	31.407198173807217	31.891486852739902	30.715773256999967	30.039215723877675	0.05047332028451024	-0.07309726520470505	-0.14585684991443237	chr2	91772635	91772703	69	-	377	421	422	380	410	509	535	360	386	360	315	389	c(""ENSMUST00000142231.8"", ""ENSMUST00000028667.10"", ""ENSMUST00000128152.8"", ""ENSMUST00000239257.2"", ""ENSMUST00000142090.8"", ""ENSMUST00000111303.2"", ""ENSMUST00000099709.10"", ""ENSMUST00000126473.2"")	Dgkz	diacylglycerol kinase zeta [Source:MGI Symbol;Acc:MGI:1278339]	2	protein_coding
ENSMUSG00000040479.13	E044	342.7314911634389	0.0018476083763133166	3.7486857138373466	0.05284905108019019	0.32893897113941395	29.12716452088081	30.143478435500583	28.99665411296192	27.617069717368068	0.11142529716359029	-0.014528748205506758	-0.17137675198287639	chr2	91772973	91773029	57	-	303	378	349	323	376	443	474	295	358	293	265	324	c(""ENSMUST00000142231.8"", ""ENSMUST00000028667.10"", ""ENSMUST00000128152.8"", ""ENSMUST00000239257.2"", ""ENSMUST00000142090.8"", ""ENSMUST00000111303.2"", ""ENSMUST00000099709.10"", ""ENSMUST00000126473.2"")	Dgkz	diacylglycerol kinase zeta [Source:MGI Symbol;Acc:MGI:1278339]	2	protein_coding
ENSMUSG00000040479.13	E045	7.209530513972447	0.022246984789959245	0.5697096262019841	0.45037432626088103	NA	5.185569317122457	3.4422253429226544	4.898489307031653	3.9303156561596637	-1.1855116663207337	-0.164944851641307	-0.8021410881769886	chr2	91773030	91773159	130	-	8	12	9	7	11	11	8	3	2	7	7	2	ENSMUST00000128152.8	Dgkz	diacylglycerol kinase zeta [Source:MGI Symbol;Acc:MGI:1278339]	2	protein_coding
ENSMUSG00000040479.13	E046	322.1503081422762	0.0026444592744782175	8.02597781198358	0.004611112486617483	0.11915651911225869	27.60000078866861	29.528855500454284	28.772147093062884	26.8920453938088	0.21775438487526166	0.133713530597106	-0.08299060239133205	chr2	91774367	91774444	78	-	271	337	305	336	354	430	460	280	337	292	245	293	c(""ENSMUST00000028667.10"", ""ENSMUST00000128152.8"", ""ENSMUST00000239257.2"", ""ENSMUST00000142090.8"", ""ENSMUST00000111303.2"", ""ENSMUST00000099709.10"", ""ENSMUST00000126473.2"")	Dgkz	diacylglycerol kinase zeta [Source:MGI Symbol;Acc:MGI:1278339]	2	protein_coding
ENSMUSG00000040479.13	E047	255.96843823585627	0.004012900493667623	9.802897008233344	0.001742371708690799	0.07952595219558223	24.630281698872366	26.255806054218084	26.916319553340216	23.89868239972553	0.2016337152422345	0.28062529998183905	-0.09441074031981422	chr2	91774719	91774814	96	-	193	264	256	263	322	384	373	215	245	221	213	207	c(""ENSMUST00000028667.10"", ""ENSMUST00000128152.8"", ""ENSMUST00000239257.2"", ""ENSMUST00000142090.8"", ""ENSMUST00000111303.2"", ""ENSMUST00000099709.10"", ""ENSMUST00000126473.2"")	Dgkz	diacylglycerol kinase zeta [Source:MGI Symbol;Acc:MGI:1278339]	2	protein_coding
ENSMUSG00000040479.13	E048	222.20610999237599	0.004566580412014421	5.713002646532459	0.016839712198840815	0.20604275529451707	23.127303479806017	24.53904013094393	24.91269132035707	22.71997307115474	0.1850099131588241	0.23246631677498097	-0.05517483204842666	chr2	91775106	91775214	109	-	179	225	217	229	278	310	331	174	215	203	204	167	c(""ENSMUST00000028667.10"", ""ENSMUST00000128152.8"", ""ENSMUST00000239257.2"", ""ENSMUST00000142090.8"", ""ENSMUST00000111303.2"", ""ENSMUST00000099709.10"")	Dgkz	diacylglycerol kinase zeta [Source:MGI Symbol;Acc:MGI:1278339]	2	protein_coding
ENSMUSG00000040479.13	E049	233.01603223174845	0.003020810347668528	0.36588054483496535	0.545258331728268	0.8265687420009071	24.702819531930217	24.394269741468023	24.47942210916436	23.432429111077752	-0.03942590447471961	-0.02850350117552125	-0.16509873821445176	chr2	91775519	91775602	84	-	276	217	217	244	259	281	306	187	214	199	185	232	c(""ENSMUST00000111303.2"", ""ENSMUST00000126473.2"")	Dgkz	diacylglycerol kinase zeta [Source:MGI Symbol;Acc:MGI:1278339]	2	protein_coding
ENSMUSG00000040479.13	E050	516.2971641968879	8.452329206066271e-4	0.13441251778527885	0.7139001543053368	0.9048697331064318	35.66843962313736	34.18396772406568	34.728636475175804	33.56936825593684	-0.14390918105993578	-0.0905974167583139	-0.20480987301814046	chr2	91775603	91776170	568	-	558	563	515	531	570	622	644	411	451	436	457	481	ENSMUST00000111303.2	Dgkz	diacylglycerol kinase zeta [Source:MGI Symbol;Acc:MGI:1278339]	2	protein_coding
ENSMUSG00000040479.13	E051	254.4889377920641	0.002458552685084479	0.9362301153998374	0.3332492490235439	0.6907853837624005	26.235552108700517	24.88677396713021	25.01403302992027	24.839931441575303	-0.16664592297613545	-0.15060550203516954	-0.1725675246852143	chr2	91776171	91776269	99	-	267	305	242	216	319	291	295	205	235	219	248	232	c(""ENSMUST00000111303.2"", ""ENSMUST00000142090.8"")	Dgkz	diacylglycerol kinase zeta [Source:MGI Symbol;Acc:MGI:1278339]	2	protein_coding
ENSMUSG00000040479.13	E052	65.85495885642285	0.010999750887624806	0.8214316338498975	0.3647619220236058	0.7139315856851923	11.54564357201113	12.531377205203441	14.782001781243068	14.457610887527395	0.24140772275278	0.7309741863153425	0.6649489979805709	chr2	91780566	91780656	91	-	29	57	61	69	88	115	82	49	45	72	74	77	c(""ENSMUST00000111303.2"", ""ENSMUST00000142090.8"")	Dgkz	diacylglycerol kinase zeta [Source:MGI Symbol;Acc:MGI:1278339]	2	protein_coding
ENSMUSG00000040479.13	E053	23.273822303203744	0.019402108002615482	0.5654717624626642	0.45206394918045706	NA	7.307899685528881	8.092583568201405	8.532019893520513	8.24706833987257	0.2968469562824625	0.45096799600644655	0.3519435650045315	chr2	91780657	91780772	116	-	13	25	20	19	37	33	40	13	20	24	28	19	ENSMUST00000111303.2	Dgkz	diacylglycerol kinase zeta [Source:MGI Symbol;Acc:MGI:1278339]	2	protein_coding
ENSMUSG00000040479.13	E054	58.15089811256786	0.033130221443097733	0.23739248768720245	0.6260957732365401	0.8658095212091456	12.343364108402824	11.594340142684104	13.017353783772151	13.09160384503582	-0.18441869432514846	0.1570112208555603	0.1738318487330197	chr2	91793631	91794002	372	-	46	44	78	63	61	84	74	21	56	60	77	44	ENSMUST00000028667.10	Dgkz	diacylglycerol kinase zeta [Source:MGI Symbol;Acc:MGI:1278339]	2	protein_coding
ENSMUSG00000040479.13	E055	55.3505506997752	0.014041090091001627	6.550225132967341	0.010487088850642305	0.1689899916075855	10.518244138664187	13.55438095645765	12.802720004898163	12.112856618001715	0.7471734152593363	0.578372918886167	0.4149196322926292	chr2	91795765	91795932	168	-	45	35	40	47	75	81	72	74	57	64	50	40	c(""ENSMUST00000128152.8"", ""ENSMUST00000142231.8"", ""ENSMUST00000239257.2"")	Dgkz	diacylglycerol kinase zeta [Source:MGI Symbol;Acc:MGI:1278339]	2	protein_coding
ENSMUSG00000040479.13	E056	0.6336623507760426	0.48148042184070067	1.1419159199327282	0.2852478477423436	NA	1.3895753181867718	1.6373546182683327	1.567164394922628	0.02621081613960996	0.47360470493578755	0.3471364011872761	-11.457085485201572	chr2	91795933	91795945	13	-	2	0	0	0	0	3	2	0	1	0	0	0	c(""ENSMUST00000142231.8"", ""ENSMUST00000239257.2"")	Dgkz	diacylglycerol kinase zeta [Source:MGI Symbol;Acc:MGI:1278339]	2	protein_coding
ENSMUSG00000040479.13	E057	0.12563652392159946	1.0022142855069043	0.4172163789223191	0.5183292951770107	NA	0.02495251947316035	0.9327008190777804	0.9030104882068741	0.02616484698975796	10.44849844052812	10.355143595016177	0.1368886718736988	chr2	91805912	91806209	298	-	0	0	0	0	1	0	1	0	0	0	0	0	ENSMUST00000099709.10	Dgkz	diacylglycerol kinase zeta [Source:MGI Symbol;Acc:MGI:1278339]	2	protein_coding
ENSMUSG00000040481.18	E001	1.0772465034556071	0.28488679180196874	3.782557036649422	0.05178945912787819	NA	2.0170172604733096	1.593984946656164	0.03347395820222232	2.250185219190115	-0.6794949739683527	-11.826943957332624	0.31585176649885593	chr11	106923907	106923908	2	-	0	3	1	0	0	0	0	1	2	3	2	0	ENSMUST00000057892.15	Bptf	bromodomain PHD finger transcription factor [Source:MGI Symbol;Acc:MGI:2444008]	11	protein_coding
ENSMUSG00000040481.18	E002	297.1574237493888	0.003512994525640435	11.142992967663417	8.434968577485868e-4	0.05691016593558606	28.604099672280412	26.158858471011513	25.825491151781662	28.11535906493218	-0.28565181576208865	-0.32626579738252026	-0.0554747923406822	chr11	106923909	106926222	2314	-	268	272	352	246	337	314	378	247	299	282	283	326	c(""ENSMUST00000057892.15"", ""ENSMUST00000106763.8"", ""ENSMUST00000106762.8"")	Bptf	bromodomain PHD finger transcription factor [Source:MGI Symbol;Acc:MGI:2444008]	11	protein_coding
ENSMUSG00000040481.18	E003	148.5386126964033	0.006420180054725216	1.6405492628156253	0.20025012374895734	0.5674367548125028	19.94210781297774	19.463469860257646	18.958930654415	20.477164374479557	-0.07405533908808071	-0.15390771372750311	0.08093110202764997	chr11	106926223	106926329	107	-	114	123	172	146	157	157	176	136	173	141	145	162	c(""ENSMUST00000057892.15"", ""ENSMUST00000106763.8"", ""ENSMUST00000106762.8"", ""ENSMUST00000208369.2"")	Bptf	bromodomain PHD finger transcription factor [Source:MGI Symbol;Acc:MGI:2444008]	11	protein_coding
ENSMUSG00000040481.18	E004	209.540231891005	0.0043267520081250906	1.1612528369698225	0.28120586455308477	0.6473322769345696	23.948367692080865	23.534239722092877	21.947871907284238	23.143382821180936	-0.0544373025488083	-0.27088018909061784	-0.10657112751294662	chr11	106926330	106926665	336	-	186	192	225	188	229	212	260	224	243	170	201	212	c(""ENSMUST00000057892.15"", ""ENSMUST00000147816.2"", ""ENSMUST00000208369.2"", ""ENSMUST00000106762.8"", ""ENSMUST00000106763.8"")	Bptf	bromodomain PHD finger transcription factor [Source:MGI Symbol;Acc:MGI:2444008]	11	protein_coding
ENSMUSG00000040481.18	E005	103.60280879469036	0.01872359072289284	1.420397207337146	0.23333803576913617	0.6020546599074008	17.84875557360401	15.43937106246041	16.421945031757545	16.526525731693738	-0.4353007468369574	-0.2506845531686812	-0.23164220810155367	chr11	106926666	106927416	751	-	105	85	132	97	125	120	104	81	112	108	99	76	c(""ENSMUST00000147816.2"", ""ENSMUST00000208369.2"")	Bptf	bromodomain PHD finger transcription factor [Source:MGI Symbol;Acc:MGI:2444008]	11	protein_coding
ENSMUSG00000040481.18	E006	158.5069476996548	0.0019755824343204295	1.2109877762445933	0.2711365835385657	0.6395299125110772	21.739983967792412	20.072152872927106	19.97166462534487	19.663100304704557	-0.24492202692987597	-0.2602475721865405	-0.30774084283923386	chr11	106931052	106931238	187	-	137	146	208	151	176	188	242	145	139	112	151	149	c(""ENSMUST00000057892.15"", ""ENSMUST00000147816.2"", ""ENSMUST00000208369.2"", ""ENSMUST00000106762.8"", ""ENSMUST00000106763.8"")	Bptf	bromodomain PHD finger transcription factor [Source:MGI Symbol;Acc:MGI:2444008]	11	protein_coding
ENSMUSG00000040481.18	E007	134.17228575332604	0.0017381791376353463	0.4678559540710694	0.4939751869961016	0.7982555108513103	20.051539081822014	18.245246379993134	18.949825029138623	17.995860476352007	-0.2869076285786578	-0.17207445003101363	-0.3285183445452162	chr11	106933501	106933585	85	-	123	126	164	134	147	180	200	117	113	91	119	132	c(""ENSMUST00000057892.15"", ""ENSMUST00000147816.2"", ""ENSMUST00000208369.2"", ""ENSMUST00000106762.8"", ""ENSMUST00000106763.8"")	Bptf	bromodomain PHD finger transcription factor [Source:MGI Symbol;Acc:MGI:2444008]	11	protein_coding
ENSMUSG00000040481.18	E008	13.779861437726236	0.05231097606001673	0.07063857953437491	0.7904092684840509	NA	6.804170214957253	6.054047672383874	6.094871994548413	5.633288251409951	-0.3390826523310566	-0.3195857480206481	-0.5479706071094204	chr11	106933867	106934458	592	-	15	12	18	8	17	21	19	4	22	10	14	8	ENSMUST00000138443.2	Bptf	bromodomain PHD finger transcription factor [Source:MGI Symbol;Acc:MGI:2444008]	11	protein_coding
ENSMUSG00000040481.18	E009	134.3787804103601	0.0028111518179936837	0.020972029490735622	0.8848551797355461	0.9654276518394456	19.97484138002247	18.694171141403913	18.80936142613818	17.880255218541635	-0.20158596806516815	-0.18295385779116113	-0.3362839847715744	chr11	106934459	106934532	74	-	117	120	173	129	153	172	209	120	124	82	110	146	c(""ENSMUST00000057892.15"", ""ENSMUST00000147816.2"", ""ENSMUST00000208369.2"", ""ENSMUST00000138443.2"", ""ENSMUST00000106762.8"", ""ENSMUST00000106763.8"")	Bptf	bromodomain PHD finger transcription factor [Source:MGI Symbol;Acc:MGI:2444008]	11	protein_coding
ENSMUSG00000040481.18	E010	149.22558727881452	0.0017759749102850214	1.7669035893402167	0.1837657489237458	0.5492926912181145	20.84450698222544	19.130344888982975	19.727307288861496	19.56589597210761	-0.26198125503511616	-0.1684503622641076	-0.19348693520964666	chr11	106934533	106934651	119	-	121	139	189	144	179	179	220	120	135	106	133	169	c(""ENSMUST00000057892.15"", ""ENSMUST00000208369.2"", ""ENSMUST00000138443.2"", ""ENSMUST00000106762.8"", ""ENSMUST00000106763.8"")	Bptf	bromodomain PHD finger transcription factor [Source:MGI Symbol;Acc:MGI:2444008]	11	protein_coding
ENSMUSG00000040481.18	E011	111.81967966819057	0.004496189594200983	2.663548605328401	0.10267144439938536	0.4343585924385749	18.268842443783896	16.70158829924506	16.677907458920615	17.360044827470944	-0.27032670088153843	-0.27458711805532143	-0.1540367862682963	chr11	106935318	106935491	174	-	79	115	147	102	129	122	141	99	115	78	104	136	ENSMUST00000208369.2	Bptf	bromodomain PHD finger transcription factor [Source:MGI Symbol;Acc:MGI:2444008]	11	protein_coding
ENSMUSG00000040481.18	E012	6.095736105573617	0.02583907160581249	1.1944003709067772	0.2744437429877119	NA	4.057333508979113	3.38107865084703	4.1544224596008235	4.672036306619077	-0.5271636385583518	0.06840116857246503	0.4081772153679206	chr11	106937492	106937825	334	-	4	6	6	9	9	3	5	4	5	8	6	8	ENSMUST00000133317.2	Bptf	bromodomain PHD finger transcription factor [Source:MGI Symbol;Acc:MGI:2444008]	11	protein_coding
ENSMUSG00000040481.18	E013	207.8549019607201	0.006644110521832136	0.036839089849593165	0.8477930279643886	0.9540419385290433	23.468780214298064	22.688227498147242	23.58931796904541	22.53771738734362	-0.10512596854305034	0.01596621206616522	-0.12575414981795863	chr11	106937826	106938101	276	-	184	192	200	276	244	206	277	187	214	153	171	228	c(""ENSMUST00000057892.15"", ""ENSMUST00000133317.2"", ""ENSMUST00000208369.2"", ""ENSMUST00000138443.2"", ""ENSMUST00000106762.8"", ""ENSMUST00000106763.8"")	Bptf	bromodomain PHD finger transcription factor [Source:MGI Symbol;Acc:MGI:2444008]	11	protein_coding
ENSMUSG00000040481.18	E014	143.92097627057933	0.005478901668374611	2.25612999932855	0.13308627695529637	0.48253006482245403	19.25936127058725	19.99998771196556	19.81200741379223	18.543596231762677	0.11497979442826356	0.08616180626945713	-0.11495992871407523	chr11	106938102	106938169	68	-	114	124	141	187	170	145	208	152	158	110	107	147	c(""ENSMUST00000057892.15"", ""ENSMUST00000133317.2"", ""ENSMUST00000208369.2"", ""ENSMUST00000106762.8"", ""ENSMUST00000106763.8"")	Bptf	bromodomain PHD finger transcription factor [Source:MGI Symbol;Acc:MGI:2444008]	11	protein_coding
ENSMUSG00000040481.18	E015	134.53226198422382	0.004326840757769577	0.03253360170867836	0.856861528327741	0.9567369415550878	19.179104636597174	18.800721480876803	18.86633647778781	18.36623944762384	-0.06051237493277384	-0.04994074831317086	-0.131368327996352	chr11	106943615	106943716	102	-	110	121	145	164	156	134	184	124	147	103	107	147	c(""ENSMUST00000057892.15"", ""ENSMUST00000133317.2"", ""ENSMUST00000106763.8"", ""ENSMUST00000106762.8"")	Bptf	bromodomain PHD finger transcription factor [Source:MGI Symbol;Acc:MGI:2444008]	11	protein_coding
ENSMUSG00000040481.18	E016	148.49448889278878	0.0038632686744764335	0.18343211637011336	0.6684401750682802	0.88483766666067	19.619408130322824	19.98104376984729	19.712996938343508	19.72445463350833	0.05570532423641339	0.014503599037496429	0.016274981462351512	chr11	106943717	106943840	124	-	108	129	158	159	186	155	220	143	156	104	121	191	c(""ENSMUST00000057892.15"", ""ENSMUST00000106763.8"", ""ENSMUST00000106762.8"")	Bptf	bromodomain PHD finger transcription factor [Source:MGI Symbol;Acc:MGI:2444008]	11	protein_coding
ENSMUSG00000040481.18	E017	113.86019266882764	0.0041877774420320535	0.37488768960048446	0.5403520383086244	0.8239616855210907	16.90437851667896	17.968847866155997	17.196133244454714	17.67906043055605	0.18400953553341548	0.051467803608556295	0.13492501666202994	chr11	106944049	106944131	83	-	78	99	112	113	144	119	183	110	123	70	107	154	c(""ENSMUST00000057892.15"", ""ENSMUST00000106763.8"", ""ENSMUST00000106762.8"")	Bptf	bromodomain PHD finger transcription factor [Source:MGI Symbol;Acc:MGI:2444008]	11	protein_coding
ENSMUSG00000040481.18	E018	255.86657912429035	0.004122020389285785	5.3785988370691484e-5	0.9941484523601473	0.9985741561914926	24.928115010198482	25.740528673680814	25.09963978829974	26.13753569263102	0.10111025569916787	0.021573987718785936	0.14955953473945005	chr11	106945282	106946144	863	-	181	231	248	264	317	258	404	257	239	170	259	336	c(""ENSMUST00000057892.15"", ""ENSMUST00000106763.8"", ""ENSMUST00000106762.8"")	Bptf	bromodomain PHD finger transcription factor [Source:MGI Symbol;Acc:MGI:2444008]	11	protein_coding
ENSMUSG00000040481.18	E019	137.49287854592038	0.0035057978435925475	1.1398123247307979	0.28569198773474913	0.6509921130231066	18.552007062073784	19.47786111693975	19.28361191573218	18.985849802941246	0.14791334963307	0.1174130468291068	0.07011914929238561	chr11	106946698	106946932	235	-	94	132	125	141	158	179	230	152	113	105	120	158	c(""ENSMUST00000057892.15"", ""ENSMUST00000106763.8"", ""ENSMUST00000106762.8"")	Bptf	bromodomain PHD finger transcription factor [Source:MGI Symbol;Acc:MGI:2444008]	11	protein_coding
ENSMUSG00000040481.18	E020	141.4589878366099	0.005737220124025615	0.01949372924650561	0.888960280569271	0.9668346937419695	19.426109132283443	19.15987701624968	19.321644283177008	19.295619453201184	-0.04197376662687269	-0.0164078106648482	-0.02050780105634953	chr11	106949460	106949677	218	-	104	137	146	138	147	195	204	157	115	125	133	137	c(""ENSMUST00000057892.15"", ""ENSMUST00000106763.8"", ""ENSMUST00000106762.8"")	Bptf	bromodomain PHD finger transcription factor [Source:MGI Symbol;Acc:MGI:2444008]	11	protein_coding
ENSMUSG00000040481.18	E021	109.94169969033506	0.00702726574519712	0.07567155144550952	0.783251222806536	0.9309601944034723	17.019464737883112	16.88344684452038	17.158855875019654	17.47370128074246	-0.024122775746016067	0.024537778253141518	0.07929521021988162	chr11	106951298	106951373	76	-	84	86	123	109	108	157	168	113	86	84	123	115	c(""ENSMUST00000057892.15"", ""ENSMUST00000106763.8"", ""ENSMUST00000106762.8"")	Bptf	bromodomain PHD finger transcription factor [Source:MGI Symbol;Acc:MGI:2444008]	11	protein_coding
ENSMUSG00000040481.18	E022	90.62009346797385	0.0038307625673284023	2.0968522597321737	0.1476027337427819	0.50347532025266994	15.768818614116284	14.825399577990353	15.498454670558473	16.320559930900544	-0.18409024893956705	-0.05168151269480159	0.10296086312979291	chr11	106951374	106951406	33	-	70	77	103	87	88	128	124	81	74	75	102	102	c(""ENSMUST00000057892.15"", ""ENSMUST00000106763.8"", ""ENSMUST00000106762.8"", ""ENSMUST00000149486.2"")	Bptf	bromodomain PHD finger transcription factor [Source:MGI Symbol;Acc:MGI:2444008]	11	protein_coding
ENSMUSG00000040481.18	E023	139.2921359059945	0.0018511091670470577	0.3327447486409483	0.5640473329155764	0.8363115022160071	18.966839048079194	18.5365322962093	19.473741623588566	19.747931131470366	-0.06960538624826906	0.08019234187295776	0.12279183033496643	chr11	106952510	106952661	152	-	116	109	142	148	162	178	210	130	105	109	142	165	c(""ENSMUST00000057892.15"", ""ENSMUST00000106763.8"", ""ENSMUST00000106762.8"", ""ENSMUST00000149486.2"")	Bptf	bromodomain PHD finger transcription factor [Source:MGI Symbol;Acc:MGI:2444008]	11	protein_coding
ENSMUSG00000040481.18	E024	6.015876185724525	0.10812747232309931	0.0033745629913823905	0.9536761520894063	NA	3.6893643617755316	3.5599572576537213	4.529220780408252	4.336627011528535	-0.10322370793226732	0.5932451637048888	0.46750402948774195	chr11	106952876	106953037	162	-	7	2	4	7	3	15	2	8	5	5	8	6	ENSMUST00000149486.2	Bptf	bromodomain PHD finger transcription factor [Source:MGI Symbol;Acc:MGI:2444008]	11	protein_coding
ENSMUSG00000040481.18	E025	146.29415611130906	0.0019350205666060602	0.7668110524937504	0.3812053902388768	0.7259850628282776	19.076634926148273	19.284120450747025	20.371397174412166	19.72111908333575	0.032884269717158965	0.20019273639767565	0.10111763417268627	chr11	106953362	106953608	247	-	128	111	132	162	204	171	220	136	127	103	148	164	c(""ENSMUST00000057892.15"", ""ENSMUST00000106763.8"", ""ENSMUST00000106762.8"", ""ENSMUST00000149486.2"")	Bptf	bromodomain PHD finger transcription factor [Source:MGI Symbol;Acc:MGI:2444008]	11	protein_coding
ENSMUSG00000040481.18	E026	80.63360637517604	0.005680608700038985	0.8462072666263225	0.35762750258108317	0.708756522802982	13.980312885488729	14.742017529662121	15.19225710601441	14.943044763225572	0.15768928516197978	0.24733509439719548	0.19802779705785767	chr11	106956494	106956536	43	-	72	51	71	96	107	87	116	73	86	56	74	103	c(""ENSMUST00000057892.15"", ""ENSMUST00000106763.8"", ""ENSMUST00000106762.8"", ""ENSMUST00000149486.2"")	Bptf	bromodomain PHD finger transcription factor [Source:MGI Symbol;Acc:MGI:2444008]	11	protein_coding
ENSMUSG00000040481.18	E027	94.27076689482602	0.003556707016476364	1.2323275132475544	0.26695486924630063	0.6354592789433902	15.730704852932831	16.269637932574895	16.073947021600034	15.392441182684664	0.10083005162032865	0.06458133797917576	-0.06494080386370715	chr11	106956772	106956922	151	-	83	82	83	96	133	98	140	86	111	68	90	89	c(""ENSMUST00000057892.15"", ""ENSMUST00000106763.8"", ""ENSMUST00000106762.8"", ""ENSMUST00000149486.2"")	Bptf	bromodomain PHD finger transcription factor [Source:MGI Symbol;Acc:MGI:2444008]	11	protein_coding
ENSMUSG00000040481.18	E028	83.99516667000205	0.002717820639275059	1.6008168536852452	0.20578748907074376	0.5735914890469944	15.10952302276128	15.67788226273072	14.968680931260835	14.229255915217621	0.11023271678811053	-0.027915075662659383	-0.17864173614493595	chr11	106957953	106958031	79	-	83	81	64	85	103	94	139	84	90	58	72	80	c(""ENSMUST00000057892.15"", ""ENSMUST00000106763.8"", ""ENSMUST00000106762.8"", ""ENSMUST00000149486.2"")	Bptf	bromodomain PHD finger transcription factor [Source:MGI Symbol;Acc:MGI:2444008]	11	protein_coding
ENSMUSG00000040481.18	E029	75.56052828275796	0.007424407914845814	1.0785040304365339	0.2990324557631002	0.6622222403678298	14.087375590880185	15.153375925383358	14.085286047262073	13.807288318496788	0.21704597683220417	-4.404337882233378e-4	-0.059594240809455634	chr11	106958032	106958081	50	-	68	76	53	81	81	86	148	77	70	47	68	83	c(""ENSMUST00000057892.15"", ""ENSMUST00000106763.8"", ""ENSMUST00000106762.8"")	Bptf	bromodomain PHD finger transcription factor [Source:MGI Symbol;Acc:MGI:2444008]	11	protein_coding
ENSMUSG00000040481.18	E030	91.57596130835267	0.005934033832862917	3.203991968803166e-5	0.9954836930420914	0.9989771479137838	15.882241784542344	16.164498707345757	15.165777305133773	15.501688036887344	0.052733530161297004	-0.1378775144261537	-0.07249470751472309	chr11	106959101	106959225	125	-	78	103	72	93	95	101	161	99	76	66	86	99	c(""ENSMUST00000057892.15"", ""ENSMUST00000106763.8"", ""ENSMUST00000106762.8"")	Bptf	bromodomain PHD finger transcription factor [Source:MGI Symbol;Acc:MGI:2444008]	11	protein_coding
ENSMUSG00000040481.18	E031	623.2532283911307	0.001746703954634064	0.08208432741298566	0.7744924170730765	0.9273710935350916	36.83584955631203	38.079972550861626	37.262274287489134	38.283679866576975	0.11485093170302818	0.03965944844168945	0.13341265403045632	chr11	106963509	106965816	2308	-	482	564	550	624	685	753	1023	629	559	504	630	691	c(""ENSMUST00000057892.15"", ""ENSMUST00000106763.8"", ""ENSMUST00000106762.8"")	Bptf	bromodomain PHD finger transcription factor [Source:MGI Symbol;Acc:MGI:2444008]	11	protein_coding
ENSMUSG00000040481.18	E032	105.78932542238532	0.005452373771884761	0.5012061557397942	0.47897062673948176	0.7893110018511678	15.66560893457013	17.73425366562323	16.347599180464883	17.50026092778279	0.37241784391594734	0.1275542611656899	0.3323597089280499	chr11	106967348	106967527	180	-	76	93	77	81	126	133	193	96	118	100	109	113	c(""ENSMUST00000057892.15"", ""ENSMUST00000106763.8"", ""ENSMUST00000106762.8"")	Bptf	bromodomain PHD finger transcription factor [Source:MGI Symbol;Acc:MGI:2444008]	11	protein_coding
ENSMUSG00000040481.18	E033	80.1884403480688	0.009749580707514421	2.2477442621872683	0.13380933312122892	0.4835861830349203	13.8270693215336	15.269834639327186	15.244606205992682	14.474013445208215	0.29523125093391744	0.2902978872473083	0.13580179115293323	chr11	106968486	106968594	109	-	60	67	63	68	127	100	139	67	92	67	84	66	c(""ENSMUST00000057892.15"", ""ENSMUST00000106763.8"", ""ENSMUST00000106762.8"")	Bptf	bromodomain PHD finger transcription factor [Source:MGI Symbol;Acc:MGI:2444008]	11	protein_coding
ENSMUSG00000040481.18	E034	58.38301084413643	0.010140081807502994	2.441579695807036	0.11815718166987671	0.46036118214693533	12.479244618307746	13.253273143964151	13.003639388930736	11.63276852890074	0.1778423345317801	0.12159192496321758	-0.2069849298047961	chr11	106968595	106968624	30	-	49	52	53	54	91	67	108	45	70	37	59	43	ENSMUST00000057892.15	Bptf	bromodomain PHD finger transcription factor [Source:MGI Symbol;Acc:MGI:2444008]	11	protein_coding
ENSMUSG00000040481.18	E035	79.95786453712464	0.0035945404440836685	7.243863737173228	0.007114372124660894	0.1435244792090787	13.994059717129588	15.379947755350841	15.41648715237146	13.792356047125907	0.2810562588201684	0.2881403250154069	-0.04307388079944374	chr11	106969346	106969475	130	-	62	65	68	85	115	100	126	69	105	52	75	70	c(""ENSMUST00000057892.15"", ""ENSMUST00000106763.8"", ""ENSMUST00000106762.8"")	Bptf	bromodomain PHD finger transcription factor [Source:MGI Symbol;Acc:MGI:2444008]	11	protein_coding
ENSMUSG00000040481.18	E036	68.39012602749894	0.0031220328288515714	6.625973626318483	0.01005021905256723	0.16647761757830493	12.624937786210452	14.088158897991377	14.420281268393381	13.160392156992728	0.3246647096659405	0.39389444005300245	0.12276803218703591	chr11	106971549	106971680	132	-	46	63	49	81	97	83	99	72	79	43	70	66	c(""ENSMUST00000057892.15"", ""ENSMUST00000106763.8"", ""ENSMUST00000106762.8"")	Bptf	bromodomain PHD finger transcription factor [Source:MGI Symbol;Acc:MGI:2444008]	11	protein_coding
ENSMUSG00000040481.18	E037	110.6759944698261	0.013508986478055067	2.474568816088663	0.11570116883567479	0.45640716865693953	15.651596403039662	17.859973098895892	17.711641346227523	17.435231580284324	0.3964158072355479	0.3712424327682342	0.32381460672496765	chr11	106972042	106972397	356	-	58	120	69	135	130	132	177	127	107	74	121	127	c(""ENSMUST00000057892.15"", ""ENSMUST00000106763.8"", ""ENSMUST00000106762.8"")	Bptf	bromodomain PHD finger transcription factor [Source:MGI Symbol;Acc:MGI:2444008]	11	protein_coding
ENSMUSG00000040481.18	E038	83.33983541787822	0.002054829896514449	0.7360988494487799	0.3909134287506732	0.732739543360753	14.328160266383904	14.899105991780559	15.467038393314212	15.239424976900693	0.11626379079742666	0.22784126844001484	0.18359129899040472	chr11	106973339	106973526	188	-	56	79	70	85	110	107	115	88	78	63	85	94	c(""ENSMUST00000057892.15"", ""ENSMUST00000106763.8"", ""ENSMUST00000106762.8"")	Bptf	bromodomain PHD finger transcription factor [Source:MGI Symbol;Acc:MGI:2444008]	11	protein_coding
ENSMUSG00000040481.18	E039	15.377448015158922	0.01754348068447401	8.196943213079066e-8	0.9997715632258186	NA	6.915054427760339	6.5312645807057095	6.521616354578484	6.208135353498335	-0.16585014144706145	-0.1701423888771636	-0.3131273100169709	chr11	106977538	106977723	186	-	6	18	23	18	18	16	26	17	10	11	16	12	c(""ENSMUST00000106763.8"", ""ENSMUST00000106762.8"")	Bptf	bromodomain PHD finger transcription factor [Source:MGI Symbol;Acc:MGI:2444008]	11	protein_coding
ENSMUSG00000040481.18	E040	77.53116150404844	0.009871591447802015	0.07209397588303545	0.7883120013246259	0.9328075004731248	13.82914079488829	14.135441869084787	14.700425641438557	15.367125577147732	0.0650181900477671	0.18153628926707022	0.3137409061155543	chr11	106985828	106986016	189	-	49	71	71	57	103	114	129	69	58	72	88	86	ENSMUST00000106763.8	Bptf	bromodomain PHD finger transcription factor [Source:MGI Symbol;Acc:MGI:2444008]	11	protein_coding
ENSMUSG00000040481.18	E041	100.62192674414044	0.007562972836188909	0.374892696084828	0.5403493338239955	0.8239616855210907	15.882381323231883	15.851053721976896	16.539935942937845	17.394041182422455	-0.005906392639956515	0.12154226586160188	0.2729201157060812	chr11	106986542	106986751	210	-	78	96	79	79	123	147	150	85	87	95	118	105	c(""ENSMUST00000057892.15"", ""ENSMUST00000106763.8"", ""ENSMUST00000106762.8"")	Bptf	bromodomain PHD finger transcription factor [Source:MGI Symbol;Acc:MGI:2444008]	11	protein_coding
ENSMUSG00000040481.18	E042	93.36088291796774	0.010397317516520633	0.009259622104252685	0.9233403428142363	0.9777902346297465	16.381356479734308	15.495529679396967	16.064102686132188	15.340807809328922	-0.16635324088328218	-0.05859643498705047	-0.1963138993088398	chr11	106990392	106990615	224	-	88	107	74	105	104	116	163	70	78	60	98	88	c(""ENSMUST00000057892.15"", ""ENSMUST00000106763.8"", ""ENSMUST00000106762.8"")	Bptf	bromodomain PHD finger transcription factor [Source:MGI Symbol;Acc:MGI:2444008]	11	protein_coding
ENSMUSG00000040481.18	E043	159.4045503624276	0.002148462400837965	0.8432395037363278	0.3584719117810581	0.7092802032883209	19.79300138786911	20.43192456238316	20.966666940924853	20.66013425051632	0.09705934274071826	0.17624370093826602	0.1310740704584079	chr11	107001639	107002461	823	-	111	156	135	169	215	187	259	134	154	117	160	181	c(""ENSMUST00000057892.15"", ""ENSMUST00000106763.8"", ""ENSMUST00000106762.8"")	Bptf	bromodomain PHD finger transcription factor [Source:MGI Symbol;Acc:MGI:2444008]	11	protein_coding
ENSMUSG00000040481.18	E044	63.38105239224928	0.006668215517756373	0.044697185296399766	0.8325618234284466	0.9491478952555672	12.574224653862501	12.981255431835095	13.334431953291187	13.535519858325387	0.09411772018252318	0.17353288693609858	0.21786128756101952	chr11	107022100	107022748	649	-	41	55	61	54	73	96	83	60	68	63	63	63	c(""ENSMUST00000057892.15"", ""ENSMUST00000106763.8"", ""ENSMUST00000106762.8"")	Bptf	bromodomain PHD finger transcription factor [Source:MGI Symbol;Acc:MGI:2444008]	11	protein_coding
ENSMUSG00000040481.18	E045	5.9217726278889	0.12605245134771123	0.010649946486637418	0.917805368535107	NA	4.165339361669794	4.203777821053137	3.701372197579417	4.149555043316653	0.026572991770408283	-0.3415218169751082	-0.010982628697766117	chr11	107022749	107022953	205	-	4	1	12	2	8	7	11	4	7	10	4	3	c(""ENSMUST00000106763.8"", ""ENSMUST00000106762.8"")	Bptf	bromodomain PHD finger transcription factor [Source:MGI Symbol;Acc:MGI:2444008]	11	protein_coding
ENSMUSG00000040482.17	E001	25.060621536354247	0.028908557278276514	0.029142132052271563	0.8644512743842107	NA	9.040495172614712	8.826985864068178	7.602425679054093	7.630812233035968	-0.06976944993226386	-0.5049523886452976	-0.4941071443662377	chr17	35055995	35056057	63	+	21	28	38	9	27	33	39	34	21	13	21	25	c(""ENSMUST00000173874.8"", ""ENSMUST00000046244.15"", ""ENSMUST00000180043.8"")	Dxo	decapping exoribonuclease [Source:MGI Symbol;Acc:MGI:1890444]	17	protein_coding
ENSMUSG00000040482.17	E002	66.44441579212739	0.01858254575348177	0.2257744610167549	0.6346748586207414	0.869189308265469	13.674475998232467	13.699496211656111	12.647794554181118	13.539884986687923	0.005419123383074265	-0.23090507736572619	-0.029313191742720512	chr17	35056058	35056192	135	+	52	63	87	41	75	77	71	85	69	40	62	88	c(""ENSMUST00000173874.8"", ""ENSMUST00000046244.15"", ""ENSMUST00000180043.8"", ""ENSMUST00000173644.2"")	Dxo	decapping exoribonuclease [Source:MGI Symbol;Acc:MGI:1890444]	17	protein_coding
ENSMUSG00000040482.17	E003	40.5181102751825	0.007762308086848782	0.23148076482991087	0.6304280308272997	NA	11.037460123901752	10.505264371930181	10.201908666900167	10.338181670457587	-0.1450161451526233	-0.23089170179261753	-0.19201282757434335	chr17	35056193	35056217	25	+	33	47	50	25	49	50	49	39	45	21	36	52	ENSMUST00000046244.15	Dxo	decapping exoribonuclease [Source:MGI Symbol;Acc:MGI:1890444]	17	protein_coding
ENSMUSG00000040482.17	E004	44.79469655980961	0.0058583559970121135	0.01620332288894133	0.898709075427706	NA	11.9156667239386	11.439885568169188	10.609399909018109	10.077312289309347	-0.11992273494492789	-0.3412538073620883	-0.49204652935793014	chr17	35056224	35056368	145	+	38	50	64	31	51	52	67	40	52	31	37	35	ENSMUST00000173995.2	Dxo	decapping exoribonuclease [Source:MGI Symbol;Acc:MGI:1890444]	17	protein_coding
ENSMUSG00000040482.17	E005	68.06656782441857	0.007714263399573691	1.5582189042143284	0.21192619759356518	0.5803234812246333	13.963033170406561	13.130193091313373	13.043261536687268	13.9226040487885	-0.1822110252699769	-0.20185836471363672	-0.008604470765642525	chr17	35056369	35056374	6	+	61	61	88	67	64	72	74	72	63	48	73	79	c(""ENSMUST00000173874.8"", ""ENSMUST00000173644.2"", ""ENSMUST00000173995.2"", ""ENSMUST00000180043.8"", ""ENSMUST00000046244.15"")	Dxo	decapping exoribonuclease [Source:MGI Symbol;Acc:MGI:1890444]	17	protein_coding
ENSMUSG00000040482.17	E006	140.69828963723543	0.0048920213216105376	0.634001171948114	0.4258914449354978	0.7569252227398205	19.281193975164612	18.854424786601257	18.995952582139424	19.689021561862816	-0.06799975414375137	-0.04529696039502795	0.0637295471011532	chr17	35056375	35056632	258	+	116	137	158	151	147	144	171	142	131	108	149	154	c(""ENSMUST00000173874.8"", ""ENSMUST00000173644.2"", ""ENSMUST00000173995.2"", ""ENSMUST00000174092.8"", ""ENSMUST00000180043.8"", ""ENSMUST00000046244.15"")	Dxo	decapping exoribonuclease [Source:MGI Symbol;Acc:MGI:1890444]	17	protein_coding
ENSMUSG00000040482.17	E007	88.92461285057263	0.005083919221314043	0.2590302013318819	0.6107872035415822	0.8592445954750041	14.973379259609331	14.842667835188863	15.624415277957326	16.187404708795157	-0.02612051325932896	0.12700300772401008	0.23291451311547995	chr17	35056633	35056730	98	+	75	91	76	105	98	91	112	78	81	85	85	102	c(""ENSMUST00000173874.8"", ""ENSMUST00000173644.2"", ""ENSMUST00000173995.2"", ""ENSMUST00000046244.15"", ""ENSMUST00000174092.8"", ""ENSMUST00000180043.8"", ""ENSMUST00000173063.8"")	Dxo	decapping exoribonuclease [Source:MGI Symbol;Acc:MGI:1890444]	17	protein_coding
ENSMUSG00000040482.17	E008	66.1607308104457	0.003618698223683187	0.2543295814822102	0.6140428510165049	0.860576995673224	12.713987547538608	13.174919193602975	13.88845530128269	13.841890644345526	0.10527489302679616	0.26153483892937324	0.25157209368909683	chr17	35056877	35056953	77	+	54	64	55	63	94	75	100	45	68	57	69	71	c(""ENSMUST00000173874.8"", ""ENSMUST00000173644.2"", ""ENSMUST00000173995.2"", ""ENSMUST00000180043.8"", ""ENSMUST00000046244.15"")	Dxo	decapping exoribonuclease [Source:MGI Symbol;Acc:MGI:1890444]	17	protein_coding
ENSMUSG00000040482.17	E009	46.61202108206665	0.005005663313368742	2.6102681934374345	0.10617380499580296	0.4404761815948704	9.949336056997382	11.62613251645324	11.851433073638148	11.838386433929998	0.4570489081956195	0.5135473598559992	0.5103039139614465	chr17	35056954	35056968	15	+	32	42	31	38	70	60	77	43	45	43	45	55	c(""ENSMUST00000173874.8"", ""ENSMUST00000046244.15"", ""ENSMUST00000180043.8"", ""ENSMUST00000173644.2"")	Dxo	decapping exoribonuclease [Source:MGI Symbol;Acc:MGI:1890444]	17	protein_coding
ENSMUSG00000040482.17	E010	84.14989944219637	0.004786034776104824	3.0227371995160297	0.08210478006535656	0.3958616266835008	14.093532147157774	14.973808285619626	16.231987428878156	15.069243900218652	0.18021215592781914	0.4212815555532474	0.19914826580932665	chr17	35056969	35057112	144	+	60	81	73	78	131	112	133	64	81	64	76	95	c(""ENSMUST00000173874.8"", ""ENSMUST00000174684.2"", ""ENSMUST00000173644.2"", ""ENSMUST00000180043.8"", ""ENSMUST00000046244.15"")	Dxo	decapping exoribonuclease [Source:MGI Symbol;Acc:MGI:1890444]	17	protein_coding
ENSMUSG00000040482.17	E011	35.84244952410562	0.022218790039651905	4.601083229687504	0.031951761764927505	NA	9.950106372948497	10.350359695635007	10.9882627816432	8.197689845679278	0.11551311849916868	0.2909568142788377	-0.5657212388069857	chr17	35057113	35057201	89	+	20	48	38	30	65	50	52	25	52	17	26	25	ENSMUST00000173644.2	Dxo	decapping exoribonuclease [Source:MGI Symbol;Acc:MGI:1890444]	17	protein_coding
ENSMUSG00000040482.17	E012	74.94746351819192	0.006163634427655344	2.5079185716803067	0.11327545579210166	0.452391363583233	14.261207344390812	14.364053569598795	15.036961051515988	13.289537436288825	0.021354621895116388	0.15762660668573236	-0.20925970144160644	chr17	35057202	35057270	69	+	65	86	68	68	118	88	119	64	72	38	61	83	c(""ENSMUST00000173874.8"", ""ENSMUST00000173063.8"", ""ENSMUST00000173644.2"", ""ENSMUST00000180043.8"", ""ENSMUST00000046244.15"")	Dxo	decapping exoribonuclease [Source:MGI Symbol;Acc:MGI:1890444]	17	protein_coding
ENSMUSG00000040482.17	E013	60.89151673847725	0.0029744115888496784	5.15434334685645	0.02318830203307324	0.23464182011439277	13.137402929286438	13.093490267346994	13.683736897385813	11.3740519527353	-0.009903969584766692	0.12065747660624648	-0.424999047572304	chr17	35057271	35057274	4	+	59	66	60	61	92	72	95	51	64	30	42	60	c(""ENSMUST00000173874.8"", ""ENSMUST00000174569.2"", ""ENSMUST00000173644.2"", ""ENSMUST00000046244.15"", ""ENSMUST00000180043.8"", ""ENSMUST00000173063.8"")	Dxo	decapping exoribonuclease [Source:MGI Symbol;Acc:MGI:1890444]	17	protein_coding
ENSMUSG00000040482.17	E014	67.7544662177822	0.0030889894295900466	2.824041110474809	0.09286233817998953	0.416434457619893	13.718750004122441	13.568122396388489	14.319824929582168	12.492080606346889	-0.03272334102554009	0.12728544497462568	-0.27705897043960626	chr17	35057275	35057299	25	+	69	71	62	68	97	82	103	53	70	32	55	73	c(""ENSMUST00000173874.8"", ""ENSMUST00000174569.2"", ""ENSMUST00000174684.2"", ""ENSMUST00000173644.2"", ""ENSMUST00000046244.15"", ""ENSMUST00000180043.8"", ""ENSMUST00000173063.8"")	Dxo	decapping exoribonuclease [Source:MGI Symbol;Acc:MGI:1890444]	17	protein_coding
ENSMUSG00000040482.17	E015	71.780190195702275	0.0023181242071641777	0.6880866308111706	0.4068159519353134	0.743981380489913	13.974906317176803	13.753051975731978	14.461758688584439	13.48477649059231	-0.04747167153984222	0.10172930405165026	-0.10585429105200728	chr17	35057300	35057335	36	+	69	74	67	70	95	87	101	57	74	42	61	84	c(""ENSMUST00000173874.8"", ""ENSMUST00000174569.2"", ""ENSMUST00000174684.2"", ""ENSMUST00000173644.2"", ""ENSMUST00000046244.15"", ""ENSMUST00000172612.2"", ""ENSMUST00000180043.8"", ""ENSMUST00000173063.8"")	Dxo	decapping exoribonuclease [Source:MGI Symbol;Acc:MGI:1890444]	17	protein_coding
ENSMUSG00000040482.17	E016	78.0586283551957	0.002268245171404233	0.3939959534598074	0.5302064021376609	0.8186812051115936	14.998736044459747	14.234988704404216	14.980618054701921	13.691958090523386	-0.15550752954552216	-0.0036020719017502145	-0.27093245099028707	chr17	35057336	35057421	86	+	77	88	78	76	104	91	108	59	82	40	69	84	c(""ENSMUST00000173874.8"", ""ENSMUST00000174569.2"", ""ENSMUST00000174684.2"", ""ENSMUST00000046244.15"", ""ENSMUST00000172612.2"", ""ENSMUST00000180043.8"", ""ENSMUST00000173063.8"")	Dxo	decapping exoribonuclease [Source:MGI Symbol;Acc:MGI:1890444]	17	protein_coding
ENSMUSG00000040482.17	E017	62.77951604809516	0.0024348663421263194	0.0017287032971466942	0.9668353683292075	0.9912203386351723	13.172827142390474	13.090459616524413	12.859712399657866	12.912665777667712	-0.018555248458002715	-0.07113440666380999	-0.05898922410101193	chr17	35057524	35057550	27	+	61	68	57	54	73	71	80	55	74	40	64	67	c(""ENSMUST00000173874.8"", ""ENSMUST00000174684.2"", ""ENSMUST00000174569.2"", ""ENSMUST00000173063.8"", ""ENSMUST00000172612.2"", ""ENSMUST00000173768.3"", ""ENSMUST00000174092.8"", ""ENSMUST00000180043.8"", ""ENSMUST00000046244.15"")	Dxo	decapping exoribonuclease [Source:MGI Symbol;Acc:MGI:1890444]	17	protein_coding
ENSMUSG00000040482.17	E018	80.06396054228458	0.00234862069171174	0.04052843563553665	0.8404509025680885	0.9517424864716217	14.329433697300288	14.679579006466966	14.635183335250801	14.883328943283985	0.07180020065763593	0.06278620795152356	0.11284356387418537	chr17	35057551	35057603	53	+	76	75	70	78	87	93	95	72	97	58	78	93	c(""ENSMUST00000173874.8"", ""ENSMUST00000174684.2"", ""ENSMUST00000046244.15"", ""ENSMUST00000172612.2"", ""ENSMUST00000173768.3"", ""ENSMUST00000174092.8"", ""ENSMUST00000180043.8"", ""ENSMUST00000173063.8"")	Dxo	decapping exoribonuclease [Source:MGI Symbol;Acc:MGI:1890444]	17	protein_coding
ENSMUSG00000040482.17	E019	73.80325401522155	0.00399482543109713	0.0295943443333897	0.863413890441331	0.9585018167358992	13.665571259889276	14.430695068697162	13.724260182062835	14.42179998227492	0.16172551687462455	0.012704468685726944	0.15989228237576647	chr17	35057604	35057624	21	+	76	61	63	68	79	79	88	72	94	47	77	91	c(""ENSMUST00000173874.8"", ""ENSMUST00000174684.2"", ""ENSMUST00000174569.2"", ""ENSMUST00000173063.8"", ""ENSMUST00000172612.2"", ""ENSMUST00000173768.3"", ""ENSMUST00000174092.8"", ""ENSMUST00000180043.8"", ""ENSMUST00000046244.15"")	Dxo	decapping exoribonuclease [Source:MGI Symbol;Acc:MGI:1890444]	17	protein_coding
ENSMUSG00000040482.17	E020	82.05203533889618	0.004082491985305432	0.0734036969076044	0.7864439738891875	0.9321334605770406	14.782259146619793	14.990820194646062	14.36899390927482	15.023549181704567	0.04173426402053515	-0.08435605771923793	0.048234066404206466	chr17	35057625	35057659	35	+	88	76	71	81	82	85	99	77	99	51	83	100	c(""ENSMUST00000174569.2"", ""ENSMUST00000174684.2"", ""ENSMUST00000046244.15"", ""ENSMUST00000172612.2"", ""ENSMUST00000173768.3"", ""ENSMUST00000174092.8"", ""ENSMUST00000180043.8"", ""ENSMUST00000173063.8"")	Dxo	decapping exoribonuclease [Source:MGI Symbol;Acc:MGI:1890444]	17	protein_coding
ENSMUSG00000040482.17	E021	17.936479422417968	0.009403555168969902	6.8621713881993855	0.008803949937584458	NA	7.541837200233701	6.722022677897115	5.762176914216695	7.826771761967876	-0.3345189262504027	-0.781621719973455	0.10793037041006315	chr17	35057660	35057788	129	+	18	18	24	10	14	15	19	14	21	10	27	25	ENSMUST00000173768.3	Dxo	decapping exoribonuclease [Source:MGI Symbol;Acc:MGI:1890444]	17	protein_coding
ENSMUSG00000040482.17	E022	96.48664987559745	0.0021003810490170267	3.196538247309519	0.0737943163893771	0.3786804915907263	16.24108090116792	15.820385877501764	15.175736099020938	16.732671000069914	-0.07856653494668375	-0.2028136189233658	0.08945273633214867	chr17	35057789	35057883	95	+	106	93	87	87	99	92	122	94	93	72	104	116	c(""ENSMUST00000174569.2"", ""ENSMUST00000173063.8"", ""ENSMUST00000172612.2"", ""ENSMUST00000173768.3"", ""ENSMUST00000174092.8"", ""ENSMUST00000180043.8"", ""ENSMUST00000046244.15"")	Dxo	decapping exoribonuclease [Source:MGI Symbol;Acc:MGI:1890444]	17	protein_coding
ENSMUSG00000040482.17	E023	18.265412285643446	0.01568915632571242	0.6422301107929513	0.42290439365752364	NA	6.839776208728367	6.89439736198878	6.714788441030464	7.87870518571674	0.023109628189816434	-0.053573372426000354	0.41125857313089487	chr17	35057884	35057962	79	+	20	19	10	16	22	15	23	19	15	9	28	26	ENSMUST00000172612.2	Dxo	decapping exoribonuclease [Source:MGI Symbol;Acc:MGI:1890444]	17	protein_coding
ENSMUSG00000040482.17	E024	70.20705835431261	0.007922962151292475	1.910882244628624	0.1668652904318009	0.5290264403505575	13.957701830210183	13.650124612077562	12.76580511694884	14.34696870637245	-0.0660865035605731	-0.2642775024887296	0.08169347178782083	chr17	35057963	35058099	137	+	82	68	58	68	63	63	86	75	66	64	70	78	c(""ENSMUST00000174569.2"", ""ENSMUST00000173063.8"", ""ENSMUST00000172612.2"", ""ENSMUST00000173768.3"", ""ENSMUST00000174092.8"", ""ENSMUST00000180043.8"", ""ENSMUST00000046244.15"")	Dxo	decapping exoribonuclease [Source:MGI Symbol;Acc:MGI:1890444]	17	protein_coding
ENSMUSG00000040482.17	E025	30.479768924808724	0.026175826920305158	1.2818131241014612	0.25756218757328825	NA	9.035276455891093	8.985635916666624	8.288134051097629	9.989770051551503	-0.01608565257861816	-0.2517833199939359	0.29360866725729196	chr17	35058100	35058113	14	+	29	32	25	24	31	26	33	26	37	43	35	22	c(""ENSMUST00000174569.2"", ""ENSMUST00000173063.8"", ""ENSMUST00000172612.2"", ""ENSMUST00000174092.8"", ""ENSMUST00000180043.8"", ""ENSMUST00000046244.15"")	Dxo	decapping exoribonuclease [Source:MGI Symbol;Acc:MGI:1890444]	17	protein_coding
ENSMUSG00000040482.17	E026	27.892247877750503	0.02512807774823126	0.869211716933421	0.35117363116324984	NA	8.561011437198331	8.631919836063332	8.033916212658113	9.532197793416373	0.02405856810879481	-0.1852080890071024	0.3137751078527522	chr17	35058114	35058114	1	+	28	26	23	23	27	26	33	24	32	39	33	19	c(""ENSMUST00000173063.8"", ""ENSMUST00000046244.15"", ""ENSMUST00000180043.8"")	Dxo	decapping exoribonuclease [Source:MGI Symbol;Acc:MGI:1890444]	17	protein_coding
ENSMUSG00000040482.17	E027	27.442228322629283	0.026249984339781283	0.48182490376271403	0.4875968709738807	NA	8.29048096557375	8.536543027981821	8.140403831624766	9.530080320377394	0.08526910383293806	-0.053233106149833453	0.40674182776176515	chr17	35058115	35058162	48	+	28	25	19	24	27	27	32	25	30	38	34	19	c(""ENSMUST00000180043.8"", ""ENSMUST00000046244.15"")	Dxo	decapping exoribonuclease [Source:MGI Symbol;Acc:MGI:1890444]	17	protein_coding
ENSMUSG00000040482.17	E028	2.4558864350756435	0.20992927278497958	0.17052551834015617	0.6796451846526572	NA	2.7378369523457025	2.793456878389037	2.088957283511448	2.652392988612476	0.05809530652241768	-0.7811715872179454	-0.09158168247198795	chr17	35058163	35058209	47	+	0	6	2	3	0	2	2	1	6	3	1	3	ENSMUST00000046244.15	Dxo	decapping exoribonuclease [Source:MGI Symbol;Acc:MGI:1890444]	17	protein_coding
ENSMUSG00000040483.16	E001	3.445712164072931	0.236995853658673	1.1266674087522404	0.2884873045369725	NA	3.7136331540339995	3.0871776020438517	3.42013840547078	1.4769999250730166	-0.5339894136659702	-0.23799732633535875	-2.6627861146562837	chr11	72192455	72192455	1	+	1	9	5	6	1	5	8	6	0	1	1	0	ENSMUST00000151440.8	Xaf1	XIAP associated factor 1 [Source:MGI Symbol;Acc:MGI:3772572]	11	protein_coding
ENSMUSG00000040483.16	E002	5.109018380822701	0.20343687185984605	0.9566624240061117	0.3280292126107406	NA	4.0641113891627185	4.263626668909893	3.676551182500276	2.547938040654458	0.1386347474197347	-0.2898100726284145	-1.3493461189350096	chr11	72192456	72192464	9	+	1	11	6	6	3	5	11	13	2	1	5	0	c(""ENSMUST00000146233.8"", ""ENSMUST00000151440.8"")	Xaf1	XIAP associated factor 1 [Source:MGI Symbol;Acc:MGI:3772572]	11	protein_coding
ENSMUSG00000040483.16	E003	17.05558126937579	0.026819349079368032	1.4808004105553891	0.22364933263211836	NA	6.344609423874843	7.620779460998676	6.795565066386914	6.487963825025702	0.5325908970639128	0.19938017442374	0.06485874145535808	chr11	72192465	72192488	24	+	11	18	14	12	17	20	41	28	15	12	17	10	c(""ENSMUST00000146233.8"", ""ENSMUST00000140842.9"", ""ENSMUST00000151440.8"")	Xaf1	XIAP associated factor 1 [Source:MGI Symbol;Acc:MGI:3772572]	11	protein_coding
ENSMUSG00000040483.16	E004	20.634998109044975	0.010779757569693951	1.209021375157505	0.2715260226738496	NA	7.0508829843928	8.396167021655188	7.07226353977866	7.196084527232131	0.5082558058808768	0.00880017948122358	0.059254717153005565	chr11	72192489	72192490	2	+	18	20	15	14	17	22	43	34	24	18	19	11	c(""ENSMUST00000146233.8"", ""ENSMUST00000140842.9"", ""ENSMUST00000151440.8"", ""ENSMUST00000094041.4"")	Xaf1	XIAP associated factor 1 [Source:MGI Symbol;Acc:MGI:3772572]	11	protein_coding
ENSMUSG00000040483.16	E005	89.8286705296794	0.008139055250196807	3.66157605254773	0.055680938763187034	0.3363330613818945	13.872410449775913	16.933431677511862	15.132780085936389	15.581665006804002	0.5951823652095776	0.25862703375562823	0.3458773306843197	chr11	72192491	72192535	45	+	73	61	75	48	93	110	145	163	110	67	89	76	c(""ENSMUST00000151440.8"", ""ENSMUST00000142921.2"", ""ENSMUST00000094041.4"", ""ENSMUST00000140842.9"", ""ENSMUST00000146233.8"")	Xaf1	XIAP associated factor 1 [Source:MGI Symbol;Acc:MGI:3772572]	11	protein_coding
ENSMUSG00000040483.16	E006	148.5295390603666	0.0032713219184331	0.21346548863681392	0.6440646435642666	0.873556231801037	19.165134721151176	20.43105988308973	18.955581649145955	19.739905993544312	0.19507589842370265	-0.03340012881781096	0.08995513776717612	chr11	72194153	72194288	136	+	135	125	150	85	146	169	203	236	181	119	137	124	c(""ENSMUST00000151440.8"", ""ENSMUST00000142921.2"", ""ENSMUST00000094041.4"", ""ENSMUST00000140842.9"", ""ENSMUST00000146233.8"")	Xaf1	XIAP associated factor 1 [Source:MGI Symbol;Acc:MGI:3772572]	11	protein_coding
ENSMUSG00000040483.16	E007	127.5652743819098	0.0048999687703781755	0.47768659897641896	0.4894720650257339	0.7952843851627773	18.715815744007188	17.863205639531884	18.06442847519122	18.167656782599906	-0.1410877219333253	-0.10724675756993829	-0.09001914775011599	chr11	72195492	72195687	196	+	127	111	152	89	135	137	130	174	159	121	89	108	c(""ENSMUST00000142921.2"", ""ENSMUST00000146233.8"")	Xaf1	XIAP associated factor 1 [Source:MGI Symbol;Acc:MGI:3772572]	11	protein_coding
ENSMUSG00000040483.16	E008	135.35272550229143	0.0015003700255877884	0.3981153893510907	0.5280641566711951	0.8174927424765623	18.723048947818114	18.538501602432405	19.17785991410767	18.516571295702903	-0.030026030354146194	0.07287252814694423	-0.033612078028979475	chr11	72197390	72197478	89	+	124	116	151	117	140	151	161	202	145	119	100	113	c(""ENSMUST00000142921.2"", ""ENSMUST00000146233.8"", ""ENSMUST00000094041.4"")	Xaf1	XIAP associated factor 1 [Source:MGI Symbol;Acc:MGI:3772572]	11	protein_coding
ENSMUSG00000040483.16	E009	232.54113055693932	0.007639831068351172	3.0016183893019104	0.08318138691625718	0.39821116743964907	25.83389472888784	22.220046777438625	24.65259432674634	24.04907971112344	-0.4710434763913698	-0.14747593459800523	-0.22512246043868878	chr11	72197479	72199432	1954	+	276	209	288	220	243	232	264	240	236	182	165	233	ENSMUST00000142921.2	Xaf1	XIAP associated factor 1 [Source:MGI Symbol;Acc:MGI:3772572]	11	protein_coding
ENSMUSG00000040483.16	E010	207.11288603728818	0.0012946379662934812	0.017738267572752875	0.8940470041068701	0.9685538611687889	22.99033668495946	22.773498196524883	22.828571240531844	22.904297389063956	-0.02941738413825501	-0.021923121976311855	-0.01164380954322386	chr11	72199433	72199575	143	+	206	205	193	172	201	218	252	294	239	164	178	180	c(""ENSMUST00000151440.8"", ""ENSMUST00000142921.2"", ""ENSMUST00000094041.4"", ""ENSMUST00000140842.9"", ""ENSMUST00000146233.8"")	Xaf1	XIAP associated factor 1 [Source:MGI Symbol;Acc:MGI:3772572]	11	protein_coding
ENSMUSG00000040483.16	E011	138.96796779648383	0.0021564969760429964	0.02975799212902075	0.8630404918835312	0.9583942049637038	18.803124826601206	18.897748638420666	18.87873928057013	19.313981775221748	0.015233082326735037	0.012178381551868789	0.081434974635898	chr11	72199576	72199594	19	+	130	139	125	128	133	133	174	190	164	118	114	131	c(""ENSMUST00000146233.8"", ""ENSMUST00000140842.9"", ""ENSMUST00000142921.2"", ""ENSMUST00000151440.8"")	Xaf1	XIAP associated factor 1 [Source:MGI Symbol;Acc:MGI:3772572]	11	protein_coding
ENSMUSG00000040483.16	E012	160.3630579765882	0.0012028187072838854	0.05760183599315383	0.8103272913733496	0.941140300379751	20.41417109286448	19.99402777521273	20.381835426317977	20.36862818877887	-0.06356380472393575	-0.004850591549192096	-0.0068337403658249585	chr11	72199595	72199750	156	+	156	153	160	136	169	159	191	222	183	142	134	130	c(""ENSMUST00000146233.8"", ""ENSMUST00000140842.9"", ""ENSMUST00000151440.8"")	Xaf1	XIAP associated factor 1 [Source:MGI Symbol;Acc:MGI:3772572]	11	protein_coding
ENSMUSG00000040483.16	E013	32.85953728398559	0.025351226791241112	2.0353373969128654	0.1536800793026151	NA	9.7739562499805	8.049030235515787	9.866413495587167	10.301721472749762	-0.5667638505377539	0.027550458609540307	0.15398348082035263	chr11	72199751	72199887	137	+	28	30	45	27	32	45	36	19	37	23	34	43	ENSMUST00000151440.8	Xaf1	XIAP associated factor 1 [Source:MGI Symbol;Acc:MGI:3772572]	11	protein_coding
ENSMUSG00000040483.16	E014	90.11713935277369	0.009878252823529396	1.156612352064741	0.28216921834063985	0.6481730169015353	15.42245836458963	15.874426891778896	15.598065671809948	14.640290963017279	0.08632376565270317	0.03381662176851741	-0.15513394605654973	chr11	72202782	72202907	126	+	76	97	88	77	100	88	110	141	111	85	72	45	c(""ENSMUST00000140842.9"", ""ENSMUST00000146233.8"")	Xaf1	XIAP associated factor 1 [Source:MGI Symbol;Acc:MGI:3772572]	11	protein_coding
ENSMUSG00000040483.16	E015	42.968814516853215	0.014710187531975658	0.08885483428392149	0.7656380758654441	NA	10.154133925157794	11.194676619117331	10.426090858859794	11.20709198084566	0.28618951688907224	0.07744629285847182	0.28944656386325196	chr11	72202908	72204559	1652	+	34	25	52	34	37	45	63	76	40	49	39	29	ENSMUST00000146233.8	Xaf1	XIAP associated factor 1 [Source:MGI Symbol;Acc:MGI:3772572]	11	protein_coding
ENSMUSG00000040485.6	E001	73.07880933237337	0.03267446134723266	0.5569802889477842	0.4554794951637495	0.7761397664870738	13.628182354319165	13.811445609494314	14.5256424269907	13.960916250819992	0.03960358659830199	0.18934832775292776	0.07153811326578197	chr1	167273238	167273692	455	-	46	57	68	99	69	53	90	88	62	79	97	77	ENSMUST00000036643.6	Lrrc52	leucine rich repeat containing 52 [Source:MGI Symbol;Acc:MGI:1924118]	1	protein_coding
ENSMUSG00000040485.6	E002	43.45251062388906	0.03573447839714596	0.5294361198662045	0.46684402288868587	NA	11.16141904604261	10.971629418941447	10.281813842330976	10.820864301583072	-0.05037351436813786	-0.24084032603889938	-0.09099241977790573	chr1	167293662	167294349	688	-	26	52	36	33	55	24	36	75	35	53	41	56	ENSMUST00000036643.6	Lrrc52	leucine rich repeat containing 52 [Source:MGI Symbol;Acc:MGI:1924118]	1	protein_coding
ENSMUSG00000040488.19	E001	6.0641680248891054	0.06465385559328705	0.2701292626868508	0.6032450749857129	NA	3.492009236353965	3.8453020582315105	4.009563150233248	5.078402827752413	0.2786289696148341	0.39959890207486426	1.083518439247348	chr7	27004561	27004564	4	-	2	7	4	2	3	13	7	5	7	6	9	10	ENSMUST00000038618.13	Ltbp4	latent transforming growth factor beta binding protein 4 [Source:MGI Symbol;Acc:MGI:1321395]	7	protein_coding
ENSMUSG00000040488.19	E002	7.156249941321432	0.031153017080854543	0.0047175978040172595	0.9452405403425843	NA	4.118655977322817	4.628580603141501	4.350713969452741	4.771845718331647	0.3377384236619325	0.15857393407837916	0.4259791305272125	chr7	27004565	27004566	2	-	5	8	5	6	3	12	15	5	8	6	8	8	c(""ENSMUST00000121175.8"", ""ENSMUST00000038618.13"")	Ltbp4	latent transforming growth factor beta binding protein 4 [Source:MGI Symbol;Acc:MGI:1321395]	7	protein_coding
ENSMUSG00000040488.19	E003	2647.52775928183	0.0017260247432076812	7.093083860991499	0.007738197923639172	0.14902573854451992	66.46422193957622	63.273459465624114	62.849255316850304	63.732159091405926	-0.22054343344967897	-0.2501670399978657	-0.18859440807043626	chr7	27004567	27004975	409	-	3125	2743	2630	2157	2934	2503	3315	2383	3178	1965	2230	2701	c(""ENSMUST00000121175.8"", ""ENSMUST00000038618.13"", ""ENSMUST00000108369.9"")	Ltbp4	latent transforming growth factor beta binding protein 4 [Source:MGI Symbol;Acc:MGI:1321395]	7	protein_coding
ENSMUSG00000040488.19	E004	28.061362195464042	0.01923617323736661	0.4699438100236648	0.4930130196951575	NA	8.29295346319742	8.553382708271414	8.484166007172604	9.651331852361523	0.09014724959893083	0.06645304898932558	0.44284430022147525	chr7	27005423	27005491	69	-	29	22	22	19	41	21	31	20	43	23	41	27	ENSMUST00000118583.8	Ltbp4	latent transforming growth factor beta binding protein 4 [Source:MGI Symbol;Acc:MGI:1321395]	7	protein_coding
ENSMUSG00000040488.19	E005	1772.5854373931143	0.0016895314273392191	8.718004438013281	0.003150827363006689	0.10114962124540686	58.632035758033034	54.951043217317206	54.67288374692477	55.40885460451347	-0.26838171857671256	-0.28898708917772353	-0.23457300077067522	chr7	27005492	27005503	12	-	2097	1914	1811	1493	1844	1703	2246	1582	2062	1272	1458	1839	c(""ENSMUST00000118583.8"", ""ENSMUST00000121175.8"", ""ENSMUST00000038618.13"", ""ENSMUST00000108369.9"")	Ltbp4	latent transforming growth factor beta binding protein 4 [Source:MGI Symbol;Acc:MGI:1321395]	7	protein_coding
ENSMUSG00000040488.19	E006	2440.863791556769	0.0014853644785522903	5.278487585452922	0.02159049451886105	0.2278346308426832	64.56208796225184	61.815044968951966	61.338829600567244	61.92395209381503	-0.1917069380513734	-0.225268283677714	-0.18404589064092747	chr7	27005504	27005644	141	-	2772	2555	2454	2006	2560	2485	3088	2259	2928	1774	2028	2519	c(""ENSMUST00000121175.8"", ""ENSMUST00000118583.8"", ""ENSMUST00000038618.13"", ""ENSMUST00000108369.9"", ""ENSMUST00000134464.2"")	Ltbp4	latent transforming growth factor beta binding protein 4 [Source:MGI Symbol;Acc:MGI:1321395]	7	protein_coding
ENSMUSG00000040488.19	E007	1501.8681633234964	0.0019546804257701824	0.07589904871866793	0.7829338005798357	0.9308987743445767	53.65952983745246	53.330444865646655	51.99228235533063	52.20646625308041	-0.024659713000724892	-0.12570437123218348	-0.10944607243395232	chr7	27005987	27006047	61	-	1596	1485	1449	1170	1586	1649	1935	1509	1939	1085	1280	1503	c(""ENSMUST00000121175.8"", ""ENSMUST00000118583.8"", ""ENSMUST00000038618.13"", ""ENSMUST00000108369.9"", ""ENSMUST00000134464.2"")	Ltbp4	latent transforming growth factor beta binding protein 4 [Source:MGI Symbol;Acc:MGI:1321395]	7	protein_coding
ENSMUSG00000040488.19	E008	3079.9920525952675	8.42109693265258e-4	2.3446244271102614	0.12571585729754237	0.4718447436520606	69.08104148683947	67.07656430729624	66.60248261436281	66.3233188183938	-0.1362576274686429	-0.1686814792412079	-0.18781119777405664	chr7	27006048	27006367	320	-	3356	3175	3134	2544	3387	3163	3917	2858	3872	2303	2517	2973	c(""ENSMUST00000121175.8"", ""ENSMUST00000118583.8"", ""ENSMUST00000125455.2"", ""ENSMUST00000038618.13"", ""ENSMUST00000108369.9"", ""ENSMUST00000134464.2"")	Ltbp4	latent transforming growth factor beta binding protein 4 [Source:MGI Symbol;Acc:MGI:1321395]	7	protein_coding
ENSMUSG00000040488.19	E009	42.75221784245859	0.01673451491395822	0.058701908746286335	0.8085595156940389	NA	10.952470033329988	10.576666016837706	10.792839499292768	10.781548757979323	-0.10245372612177484	-0.04309763931506083	-0.046169234642229995	chr7	27006368	27006395	28	-	30	42	58	51	45	34	58	36	52	32	34	48	ENSMUST00000134464.2	Ltbp4	latent transforming growth factor beta binding protein 4 [Source:MGI Symbol;Acc:MGI:1321395]	7	protein_coding
ENSMUSG00000040488.19	E010	31.672110593581177	0.016428279259204228	4.013818448088728	0.0451288340838923	NA	9.595666629328619	7.689310024782245	9.490314432296302	10.330580243057867	-0.6460346572662781	-0.03227984787212268	0.21603116624167917	chr7	27006985	27007192	208	-	40	22	36	29	29	43	33	19	25	22	33	50	ENSMUST00000148594.8	Ltbp4	latent transforming growth factor beta binding protein 4 [Source:MGI Symbol;Acc:MGI:1321395]	7	protein_coding
ENSMUSG00000040488.19	E011	1969.5378156111526	8.889628213786663e-4	1.4294566226957386	0.23185313840764057	0.6005979672187282	59.16951266350858	57.9411279712906	57.55068000948045	57.71652021062606	-0.08836553282670323	-0.1166201300362335	-0.10460908289987536	chr7	27007193	27007345	153	-	2131	1912	1955	1638	2199	2012	2575	1763	2514	1558	1626	1933	c(""ENSMUST00000148594.8"", ""ENSMUST00000121175.8"", ""ENSMUST00000118583.8"", ""ENSMUST00000125455.2"", ""ENSMUST00000038618.13"", ""ENSMUST00000108369.9"")	Ltbp4	latent transforming growth factor beta binding protein 4 [Source:MGI Symbol;Acc:MGI:1321395]	7	protein_coding
ENSMUSG00000040488.19	E012	1088.3559147121505	0.0012906170727095035	1.0767500249315844	0.2994257369031199	0.662420955245257	47.24368704068429	46.85022916386984	46.15213243296809	47.080947762756324	-0.0315189063671415	-0.08781000758279411	-0.013018789509592565	chr7	27008346	27008385	40	-	1118	1034	1072	903	1214	1083	1396	1002	1420	876	912	1139	c(""ENSMUST00000148594.8"", ""ENSMUST00000121175.8"", ""ENSMUST00000118583.8"", ""ENSMUST00000038618.13"", ""ENSMUST00000108369.9"")	Ltbp4	latent transforming growth factor beta binding protein 4 [Source:MGI Symbol;Acc:MGI:1321395]	7	protein_coding
ENSMUSG00000040488.19	E013	1733.3705367094378	5.039227537908091e-4	0.7369368538552976	0.390643883341613	0.7325220688404758	56.04108134407159	55.783031005909386	54.90339358022861	55.56177880062456	-0.01894221762532311	-0.08381461329970818	-0.03521495963230947	chr7	27008386	27008492	107	-	1806	1630	1706	1432	1905	1775	2364	1652	2158	1368	1485	1738	c(""ENSMUST00000148594.8"", ""ENSMUST00000129471.2"", ""ENSMUST00000121175.8"", ""ENSMUST00000118583.8"", ""ENSMUST00000038618.13"", ""ENSMUST00000108369.9"")	Ltbp4	latent transforming growth factor beta binding protein 4 [Source:MGI Symbol;Acc:MGI:1321395]	7	protein_coding
ENSMUSG00000040488.19	E014	1911.827175337129	2.726629601011482e-4	0.2994096934779691	0.5842527267699622	0.8462815320235739	57.79289877877048	57.46362348837911	57.280076681253064	57.48206336203718	-0.023848891116351467	-0.03716869065427453	-0.022511754752656543	chr7	27008711	27008839	129	-	1971	1834	1822	1631	2138	1997	2590	1762	2385	1543	1662	1852	c(""ENSMUST00000148594.8"", ""ENSMUST00000129471.2"", ""ENSMUST00000121175.8"", ""ENSMUST00000118583.8"", ""ENSMUST00000038618.13"", ""ENSMUST00000108369.9"")	Ltbp4	latent transforming growth factor beta binding protein 4 [Source:MGI Symbol;Acc:MGI:1321395]	7	protein_coding
ENSMUSG00000040488.19	E015	1671.792177707199	6.446089640705986e-4	0.03380505939287559	0.854122090882711	0.9561253920476909	55.036536265111245	54.84426923709642	54.7701065436492	54.912578712076225	-0.014227187063999835	-0.01972119279044726	-0.009169844425651164	chr7	27009606	27009677	72	-	1720	1609	1551	1421	1849	1807	2236	1579	2062	1403	1454	1576	c(""ENSMUST00000148594.8"", ""ENSMUST00000129471.2"", ""ENSMUST00000121175.8"", ""ENSMUST00000118583.8"", ""ENSMUST00000125455.2"", ""ENSMUST00000038618.13"", ""ENSMUST00000108369.9"")	Ltbp4	latent transforming growth factor beta binding protein 4 [Source:MGI Symbol;Acc:MGI:1321395]	7	protein_coding
ENSMUSG00000040488.19	E016	32.274380184533804	0.0074003329952748685	0.7486710639710736	0.3868973062072833	NA	9.358649293732142	9.096847056237678	9.15469269732094	9.928024530724258	-0.0828901957816841	-0.06437698198377895	0.17273663498420166	chr7	27009678	27009887	210	-	26	27	41	27	37	30	44	33	31	35	32	29	ENSMUST00000129471.2	Ltbp4	latent transforming growth factor beta binding protein 4 [Source:MGI Symbol;Acc:MGI:1321395]	7	protein_coding
ENSMUSG00000040488.19	E017	2100.758885210066	6.25115126267544e-4	0.08739299039626758	0.7675179651677689	0.9244770413665844	59.49576531948318	59.43264533101591	59.22366939827455	59.58832637289997	-0.004511343605960505	-0.019461568496291548	0.006611995315559227	chr7	27009946	27010084	139	-	2173	2034	1894	1796	2280	2278	2841	1921	2642	1719	1894	2001	c(""ENSMUST00000148594.8"", ""ENSMUST00000121175.8"", ""ENSMUST00000118583.8"", ""ENSMUST00000125455.2"", ""ENSMUST00000038618.13"", ""ENSMUST00000108369.9"")	Ltbp4	latent transforming growth factor beta binding protein 4 [Source:MGI Symbol;Acc:MGI:1321395]	7	protein_coding
ENSMUSG00000040488.19	E018	1327.6415882152019	8.762803325611566e-4	0.679710976674528	0.40968626601841207	0.7459259307712379	50.505382281987366	50.27169908838282	50.25013679248187	51.00528346084855	-0.01804130933988013	-0.019708194081623276	0.0384507055211909	chr7	27010085	27010103	19	-	1358	1332	1158	1128	1459	1418	1782	1159	1685	1084	1177	1360	c(""ENSMUST00000148594.8"", ""ENSMUST00000121175.8"", ""ENSMUST00000118583.8"", ""ENSMUST00000038618.13"", ""ENSMUST00000108369.9"")	Ltbp4	latent transforming growth factor beta binding protein 4 [Source:MGI Symbol;Acc:MGI:1321395]	7	protein_coding
ENSMUSG00000040488.19	E019	1897.985011664696	4.878431153896358e-4	0.3093144697738808	0.5781011590041397	0.8431451563668422	57.68854125407154	57.315980592240585	57.15452632475694	57.39833855697851	-0.027009653909638942	-0.03873843368152485	-0.02103235723012986	chr7	27010104	27010212	109	-	1914	1936	1740	1627	2087	2015	2543	1748	2377	1479	1662	1899	c(""ENSMUST00000118583.8"", ""ENSMUST00000121175.8"", ""ENSMUST00000038618.13"", ""ENSMUST00000108369.9"")	Ltbp4	latent transforming growth factor beta binding protein 4 [Source:MGI Symbol;Acc:MGI:1321395]	7	protein_coding
ENSMUSG00000040488.19	E020	12.73153924888489	0.02572451639666787	0.31257718171178794	0.5761030128277019	NA	4.556986069699491	6.244378585830759	5.748036767001324	7.029409599796338	0.9128203482251673	0.6725811424387191	1.256719736832792	chr7	27010985	27011237	253	-	8	6	8	6	13	18	16	15	19	14	9	25	ENSMUST00000206413.2	Ltbp4	latent transforming growth factor beta binding protein 4 [Source:MGI Symbol;Acc:MGI:1321395]	7	protein_coding
ENSMUSG00000040488.19	E021	2065.6504814702303	2.5780803003607226e-4	0.4919434112177896	0.4830616716806442	0.7917990512270995	59.5192473852104	59.20646645116786	58.58010030477925	58.92347226937917	-0.02237106718860815	-0.06731962110085732	-0.04265412527372625	chr7	27013662	27013808	147	-	2107	2102	1925	1728	2289	2138	2878	1949	2530	1601	1815	2022	c(""ENSMUST00000121175.8"", ""ENSMUST00000118583.8"", ""ENSMUST00000038618.13"", ""ENSMUST00000206413.2"", ""ENSMUST00000108369.9"")	Ltbp4	latent transforming growth factor beta binding protein 4 [Source:MGI Symbol;Acc:MGI:1321395]	7	protein_coding
